# SIRPα controls CD47-dependent platelet clearance in mice and humans

**DOI:** 10.1101/2023.12.09.570874

**Authors:** Maia Shoham, Ying Ying Yiu, Paige S. Hansen, Aanya Subramaniam, Martin Broberg, Eric Gars, Tal Raveh, FinnGen, Irving L. Weissman, Nasa Sinnott-Armstrong, Anandi Krishnan, Hanna M. Ollila, Michal Caspi Tal

## Abstract

Over the last decade, more data has revealed that increased surface expression of the “don’t eat me” CD47 protein on cancer cells plays a role in immune evasion and tumor progression, with CD47 blockade emerging as a new therapy in immuno-oncology. CD47 is critical in regulating cell homeostasis and clearance, as binding of CD47 to the inhibitory receptor SIRPα can prevent phagocytosis and macrophage-mediated cell clearance. The purpose of this study was to examine the role of the CD47-SIRPα signal in platelet homeostasis and clearance. Therapeutic reagents targeting the CD47-SIRPα axis are very promising for treatment of hematologic malignancies and solid tumors, but lead to transient anemia or thrombocytopenia in a subset of patients. We found that platelet homeostatic clearance is regulated through the CD47-SIRPα axis and that therapeutic blockade to disrupt this interaction in mice and in humans has a significant impact on platelet levels. Furthermore, we identified genetic variations at the *SIRPA* locus that impact platelet levels in humans such that higher *SIRPA* gene expression is associated with higher platelet levels. *SIRPA* expression at either end of the normal range may affect clinical outcomes of treatment with anti-CD47 therapy.

**Key points:**

- Platelet homeostasis is regulated through the CD47-SIRPα axis and therapeutic blockade to disrupt this interaction impacts platelet levels
- Common genetic variants at *SIRPA* locus associate with platelet levels

## Supplemental Tables for "SIRPα controls CD47-dependent platelet clearance in mice and humans" (part 4 of 6)

### Sheet: Genebass (continued)
Supplementary table 2. Burden analysis of genes that associate with platelet levels from GeneBass website.
PIGN	ENSG00000197563	0.651089	0.550775	0.427224	0.001076	pLoF	18	62045778		CTDSPL2	ENSG00000137770	0.66894	0.534558	0.804409	0.014303	pLoF	15	44458941		ATP2A2	ENSG00000174437	0.656962	0.449828	0.960562	0.007949	pLoF	12	110000000
ZNF37A	ENSG00000075407	0.651123	0.547138	0.499158	-0.00576	pLoF	10	38096528		EEF1AKMT4-ECE2	ENSG00000284917	0.668965	0.455242	0.909285	-0.00101	pLoF	3	184000000		GSDME	ENSG00000105928	0.656968	0.987899	0.447198	2.81e-05	pLoF	7	24698993
HTR1E	ENSG00000168830	0.651135	0.975607	0.578644	-0.00014	pLoF	6	87015261		FBXO11	ENSG00000138081	0.668967	0.513713	0.864797	-0.00709	pLoF	2	47803314		CDAN1	ENSG00000140326	0.657164	0.710891	0.424579	-0.00067	pLoF	15	42718544
LAMTOR5	ENSG00000134248	0.651143	0.664233	0.456749	-0.00258	pLoF	1	110000000		CLIC4	ENSG00000169504	0.669083	0.449174	0.589485	-0.00503	pLoF	1	24745474		FAM180A	ENSG00000189320	0.657286	0.469423	0.699351	-0.00761	pLoF	7	136000000
ADCYAP1	ENSG00000141433	0.651169	0.450712	0.70364	0.009881	pLoF	18	904297		ZNF750	ENSG00000141579	0.669091	0.469043	0.518333	-0.00438	pLoF	17	82830004		GGA2	ENSG00000103365	0.657316	0.845805	0.434097	-0.00043	pLoF	16	23467591
EIF6	ENSG00000242372	0.651195	0.441212	0.546323	-0.00457	pLoF	20	35274191		AKR7A3	ENSG00000162482	0.66915	0.555243	0.45603	0.001465	pLoF	1	19282594		DDX51	ENSG00000185163	0.657358	0.894663	0.458	-0.00018	pLoF	12	132000000
IL16	ENSG00000172349	0.651269	0.955004	0.424391	0.000135	pLoF	15	81225403		FGFBP2	ENSG00000137441	0.669167	0.493742	0.595235	0.002766	pLoF	4	15962360		SSPN	ENSG00000123096	0.657367	0.464997	0.904947	0.00276	pLoF	12	26195573
KRTAP10-5	ENSG00000241123	0.651374	0.573669	0.638505	0.000662	pLoF	21	44574405		PTTG1IP	ENSG00000183255	0.669244	0.452637	0.664404	-0.00321	pLoF	21	44851256		PCDH7	ENSG00000169851	0.657398	0.443559	0.812821	0.007501	pLoF	4	30721334
ZYX	ENSG00000159840	0.651403	0.478605	0.42618	0.002131	pLoF	7	143000000		ZDHHC7	ENSG00000153786	0.669269	0.613601	0.451267	-0.0035	pLoF	16	84976235		BACH1	ENSG00000156273	0.657526	0.429179	0.499063	0.002833	pLoF	21	29321238
NDUFAF6	ENSG00000156170	0.6515	0.43087	0.642726	-0.00164	pLoF	8	95024911		SMARCA1	ENSG00000102038	0.669272	0.490966	0.51309	-0.00676	pLoF	X	129000000		ST8SIA3	ENSG00000177511	0.657542	0.547182	0.441743	-0.00523	pLoF	18	57352793
HSP90AA1	ENSG00000080824	0.651589	0.462975	0.767956	0.001622	pLoF	14	102000000		EXT1	ENSG00000182197	0.669353	0.806763	0.459939	0.002127	pLoF	8	118000000		NEUROG2	ENSG00000178403	0.657603	0.822475	0.468791	-0.00269	pLoF	4	113000000
RFX5	ENSG00000143390	0.651653	0.454178	0.803069	-0.00378	pLoF	1	151000000		GCG	ENSG00000115263	0.669369	0.486	0.69261	-0.00354	pLoF	2	162000000		WIZ	ENSG00000011451	0.657629	0.482426	0.698359	0.000966	pLoF	19	15418826
ZNF91	ENSG00000167232	0.651688				pLoF	19	23359447		BNIPL	ENSG00000163141	0.669414	0.459198	0.875707	0.001324	pLoF	1	151000000		SLC35F3	ENSG00000183780	0.657717	0.595095	0.474876	0.005815	pLoF	1	234000000
AGPAT4	ENSG00000026652	0.651749	0.44906	0.840679	0.005611	pLoF	6	161000000		ELOA	ENSG00000011007	0.669752	0.91443	0.499232	0.000267	pLoF	1	23743307		TRIM41	ENSG00000146063	0.657776	0.719884	0.499384	-0.00133	pLoF	5	181000000
MGAT4B	ENSG00000161013	0.651875	0.799056	0.426318	0.000854	pLoF	5	180000000		USP41	ENSG00000161133	0.669783	0.462173	0.754733	-0.00111	pLoF	22	20363500		SAT2	ENSG00000141504	0.657918	0.455199	0.585534	0.004086	pLoF	17	7626355
FKBP15	ENSG00000119321	0.651889	0.439399	0.785318	0.001327	pLoF	9	113000000		THOC7	ENSG00000163634	0.669812	0.927643	0.508715	-0.00027	pLoF	3	63834053		SNW1	ENSG00000100603	0.657939	0.459149	0.81322	0.004815	pLoF	14	77715718
ZNF287	ENSG00000141040	0.65196	0.425994	0.811711	-0.00355	pLoF	17	16551761		SLC10A3	ENSG00000126903	0.669832	0.658072	0.543005	0.006442	pLoF	X	154000000		ZNF567	ENSG00000189042	0.657996	0.4281	0.619515	-0.00304	pLoF	19	36694778
PEX2	ENSG00000164751	0.651973	0.444919	0.949096	-0.00254	pLoF	8	76983045		OOSP2	ENSG00000149507	0.669836	0.787746	0.566185	0.00091	pLoF	11	60040437		HNRNPA3	ENSG00000170144	0.658065	0.468666	0.611059	0.009158	pLoF	2	177000000
CSHL1	ENSG00000204414	0.651985	0.869276	0.455861	-0.00028	pLoF	17	63909548		SPDEF	ENSG00000124664	0.669841	0.569164	0.46492	-0.00618	pLoF	6	34538187		PTBP3	ENSG00000119314	0.658077	0.819482	0.476235	0.00079	pLoF	9	112000000
EEF1D	ENSG00000104529	0.652026	0.68394	0.436504	-0.00138	pLoF	8	144000000		GLTPD2	ENSG00000182327	0.669911	0.705503	0.501744	0.001834	pLoF	17	4785252		AP5S1	ENSG00000125843	0.658164	0.77839	0.482176	-0.00111	pLoF	20	3821838
CACNA2D2	ENSG00000007402	0.65206	0.426649	0.584263	-0.00449	pLoF	3	50364667		IRF3	ENSG00000126456	0.670115	0.887369	0.469506	0.000349	pLoF	19	49654595		SORL1	ENSG00000137642	0.658176	0.427122	0.871539	0.002124	pLoF	11	121000000
AC005697.1	ENSG00000266202	0.652174	0.462315	0.746137	-0.00625	pLoF	17	27798678		GGCX	ENSG00000115486	0.670185	0.551104	0.451084	0.00102	pLoF	2	85541041		KRTAP20-2	ENSG00000184032	0.658198	0.495423	0.659737	0.008616	pLoF	21	30635184
C6orf58	ENSG00000184530	0.652197	0.454618	0.602769	0.002154	pLoF	6	128000000		ACP6	ENSG00000162836	0.670211	0.443795	0.661426	-0.00212	pLoF	1	148000000		CEACAM20	ENSG00000273777	0.658235	0.846232	0.478358	0.000359	pLoF	19	44506155
DROSHA	ENSG00000113360	0.652341	0.422029	0.934466	0.002673	pLoF	5	31401322		ATP4B	ENSG00000186009	0.670398	0.869004	0.468121	0.00043	pLoF	13	114000000		TNRC6C	ENSG00000078687	0.658339	0.890145	0.477755	0.000663	pLoF	17	78005081
SHLD3	ENSG00000253251	0.652406	0.485871	0.460178	0.00235	pLoF	5	65624099		PFDN5	ENSG00000123349	0.670414	0.496471	0.580725	-0.00231	pLoF	12	53290292		DRD2	ENSG00000149295	0.658474	0.461742	0.872779	-0.01055	pLoF	11	113000000
RETREG3	ENSG00000141699	0.652426	0.434382	0.6017	0.00512	pLoF	17	42577018		SYNDIG1	ENSG00000101463	0.670481	0.488328	0.707943	0.003045	pLoF	20	24542973		TMEM102	ENSG00000181284	0.658484	0.921592	0.552825	5.39e-05	pLoF	17	7435793
ZNF283	ENSG00000167637	0.652443	0.525092	0.470387	-0.01053	pLoF	19	43831274		PMVK	ENSG00000163344	0.670512	0.841152	0.515533	0.000427	pLoF	1	155000000		UQCRH	ENSG00000173660	0.658674	0.462051	0.624982	0.006085	pLoF	1	46301873
ZNF813	ENSG00000198346	0.652544	0.503985	0.583288	0.008755	pLoF	19	53479271		MPZL1	ENSG00000197965	0.670535	0.756778	0.484674	-0.00122	pLoF	1	168000000		PCDHA8	ENSG00000204962	0.658682	0.537122	0.948764	-0.00052	pLoF	5	141000000
PLEKHM2	ENSG00000116786	0.652626	0.992269	0.421635	2.07e-05	pLoF	1	15684481		GEMIN6	ENSG00000152147	0.670571	0.474201	0.534158	0.002243	pLoF	2	38778907		CSMD3	ENSG00000164796	0.658736	0.42613	0.727314	0.002274	pLoF	8	112000000
SPATA25	ENSG00000149634	0.653	0.69123	0.463197	0.002061	pLoF	20	45882488		THEGL	ENSG00000249693	0.670577	0.455112	0.539467	0.002771	pLoF	4	56530537		FPGS	ENSG00000136877	0.658796	0.434872	0.677157	0.002312	pLoF	9	128000000
HAGHL	ENSG00000103253	0.65301	0.444406	0.712728	0.003211	pLoF	16	722267		SCFD1	ENSG00000092108	0.670593	0.446242	0.772524	-0.00408	pLoF	14	30622216		GBGT1	ENSG00000148288	0.658868	0.499707	0.545625	0.001962	pLoF	9	133000000
PRICKLE3	ENSG00000012211	0.653035	0.438219	0.97035	0.003564	pLoF	X	49171986		PADI6	ENSG00000276747	0.670659	0.875574	0.501164	0.000216	pLoF	1	17372184		CYP2E1	ENSG00000130649	0.658902	0.880058	0.5103	-0.00039	pLoF	10	134000000
ST6GALNAC6	ENSG00000160408	0.653111	0.624397	0.483153	0.001127	pLoF	9	128000000		GPR85	ENSG00000164604	0.670686	0.903033	0.46585	-0.00132	pLoF	7	113000000		MTCH1	ENSG00000137409	0.65893	0.613744	0.460528	0.001569	pLoF	6	36963144
SFXN4	ENSG00000183605	0.653151	0.442838	0.747186	0.001974	pLoF	10	119000000		EBLN1	ENSG00000223601	0.670739	0.496986	0.611391	-0.00836	pLoF	10	22208781		ZNF839	ENSG00000022976	0.659074	0.436855	0.722165	0.001942	pLoF	14	102000000
FABP9	ENSG00000205186	0.653184	0.840507	0.452344	0.000987	pLoF	8	81458343		PSME4	ENSG00000068878	0.670773	0.730888	0.446548	-0.00109	pLoF	2	53859767		BCL10	ENSG00000142867	0.659217	0.986287	0.489189	-7.6e-05	pLoF	1	85267565
KATNB1	ENSG00000140854	0.653254	0.43736	0.561254	0.003812	pLoF	16	57730841		ASCL1	ENSG00000139352	0.670838	0.738498	0.535032	0.001951	pLoF	12	103000000		PXN	ENSG00000089159	0.659237	0.440487	0.742382	0.003808	pLoF	12	120000000
TMEFF2	ENSG00000144339	0.65327	0.716141	0.475146	0.002215	pLoF	2	192000000		NUP214	ENSG00000126883	0.67085	0.490042	0.796242	0.000945	pLoF	9	131000000		PCDHGA5	ENSG00000253485	0.659311	0.467013	0.578521	-0.00113	pLoF	5	141000000
GPER1	ENSG00000164850	0.653365	0.502202	0.708613	0.002598	pLoF	7	1091683		ZNF30	ENSG00000168661	0.670854	0.499883	0.839186	0.001735	pLoF	19	34929872		PRDX1	ENSG00000117450	0.659316	0.460604	0.839795	-0.00325	pLoF	1	45507288
PTH2	ENSG00000142538	0.653473	0.729098	0.521221	-0.00081	pLoF	19	49417419		PECR	ENSG00000115425	0.671059	0.465689	0.96547	-0.00155	pLoF	2	216000000		OR10H1	ENSG00000186723	0.659392	0.439155	0.94806	-0.00503	pLoF	19	15807007
SMARCA4	ENSG00000127616	0.653608	0.491375	0.44725	0.006582	pLoF	19	10984071		UGT1A4	ENSG00000244474	0.67112	0.514219	0.471335	-0.001	pLoF	2	234000000		ERH	ENSG00000100632	0.659488	0.525351	0.629757	-0.01703	pLoF	14	69380549
CENPH	ENSG00000153044	0.653617	0.780415	0.454741	-0.00067	pLoF	5	69189518		UTP6	ENSG00000108651	0.671178	0.812633	0.456481	-0.00046	pLoF	17	31856774		NXF5	ENSG00000126952	0.659501	0.987034	0.463085	-3e-05	pLoF	X	102000000
STAM2	ENSG00000115145	0.653647	0.858569	0.456393	0.000346	pLoF	2	152000000		GAS2L2	ENSG00000270765	0.671183	0.726097	0.547352	-0.00031	pLoF	17	35740300		C5orf51	ENSG00000205765	0.659542	0.45282	0.934937	-0.00336	pLoF	5	41904285
RFC3	ENSG00000133119	0.653654	0.991115	0.457459	-5.1e-06	pLoF	13	33818121		MISP	ENSG00000099812	0.671343	0.612094	0.516217	0.000594	pLoF	19	746232		SDCBP2	ENSG00000125775	0.659546	0.824634	0.563205	0.000165	pLoF	20	1304911
MRPS34	ENSG00000074071	0.653684	0.739343	0.554532	-0.00034	pLoF	16	1766892		MXD1	ENSG00000059728	0.671386	0.465701	0.52638	0.00716	pLoF	2	69915235		NR2E1	ENSG00000112333	0.659601	0.469988	0.832649	-0.00913	pLoF	6	108000000
HSDL1	ENSG00000103160	0.653736	0.438734	0.765238	0.003801	pLoF	16	84124603		CYP19A1	ENSG00000137869	0.671409	0.458904	0.933637	0.003722	pLoF	15	51210796		ECSIT	ENSG00000130159	0.659773	0.447414	0.47727	0.00208	pLoF	19	11504458
WDR91	ENSG00000105875	0.653741	0.45456	0.714589	-0.00197	pLoF	7	135000000		NXF3	ENSG00000147206	0.671418	0.460139	0.53576	0.002442	pLoF	X	103000000		ACOT2	ENSG00000119673	0.659802	0.44284	0.741201	0.003018	pLoF	14	73569146
CDH15	ENSG00000129910	0.653776	0.942012	0.433177	-0.00017	pLoF	16	89171748		PRKY	ENSG00000099725	0.671477	0.605543	0.505742	-0.0042	pLoF	Y	7303889		RAB5IF	ENSG00000101084	0.659888	0.626833	0.450693	0.00299	pLoF	20	36605907
CLIP1	ENSG00000130779	0.653779	0.468527	0.753791	0.001291	pLoF	12	122000000		ZNF544	ENSG00000198131	0.67155	0.587918	0.778764	0.001136	pLoF	19	58243968		LDB3	ENSG00000122367	0.659999	0.443834	0.870655	-0.00206	pLoF	10	86663569
LRRN3	ENSG00000173114	0.653804	0.433586	0.871184	-0.00453	pLoF	7	111000000		PRAMEF19	ENSG00000204480	0.671615	0.61608	0.470785	-0.00177	pLoF	1	13369068		MYH7	ENSG00000092054	0.66	0.60675	0.431383	0.001057	pLoF	14	23408153
KLRD1	ENSG00000134539	0.653805	0.454133	0.757009	-0.00318	pLoF	12	10308012		PHOSPHO2	ENSG00000144362	0.671762	0.469801	0.67607	-0.00368	pLoF	2	170000000		PROSER3	ENSG00000167595	0.66003	0.527761	0.483247	-0.00123	pLoF	19	35753167
FEV	ENSG00000163497	0.65393	0.438998	0.697915	0.005325	pLoF	2	219000000		FMO5	ENSG00000131781	0.671779	0.64827	0.457948	0.000853	pLoF	1	147000000		RUSC2	ENSG00000198853	0.660112	0.473738	0.886545	0.002405	pLoF	9	35546454
PRR9	ENSG00000203783	0.653954	0.987062	0.484435	4.76e-05	pLoF	1	153000000		TPP1	ENSG00000166340	0.671791	0.772331	0.472423	-0.00072	pLoF	11	6607970		NKRF	ENSG00000186416	0.66019	0.668631	0.494787	0.00811	pLoF	X	120000000
CD72	ENSG00000137101	0.653979	0.447362	0.65512	-0.00298	pLoF	9	35605603		ZFAND2A	ENSG00000178381	0.671819	0.515445	0.595056	-0.0015	pLoF	7	1152116		FUOM	ENSG00000148803	0.660202	0.479273	0.889917	-0.00474	pLoF	10	133000000
METTL17	ENSG00000165792	0.654036	0.449782	0.792416	0.002775	pLoF	14	20989599		ZNF277	ENSG00000198839	0.671842	0.454308	0.513208	-0.00193	pLoF	7	112000000		WHRN	ENSG00000095397	0.660202	0.448571	0.63151	-0.00252	pLoF	9	114000000
NUMBL	ENSG00000105245	0.654049	0.913351	0.436636	0.000593	pLoF	19	40667340		CDC6	ENSG00000094804	0.671993	0.538354	0.450576	0.002088	pLoF	17	40289368		DVL3	ENSG00000161202	0.660249	0.441401	0.516992	0.004503	pLoF	3	184000000
SMIM39	ENSG00000284479	0.654118	0.485633	0.778316	0.002054	pLoF	2	131000000		KIZ	ENSG00000088970	0.672073	0.994871	0.460654	-3.49e-08	pLoF	20	21125957		ABCA10	ENSG00000154263	0.660302	0.732836	0.474342	0.000194	pLoF	17	69148781
MUC13	ENSG00000173702	0.654221	0.708735	0.437087	-0.0015	pLoF	3	125000000		PARP8	ENSG00000151883	0.67223	0.452056	0.813213	0.002947	pLoF	5	50666788		MPZ	ENSG00000158887	0.660313	0.589578	0.445074	0.003797	pLoF	1	161000000
NMRAL1	ENSG00000153406	0.654272	0.450295	0.621055	0.002694	pLoF	16	4461702		C19orf84	ENSG00000262874	0.6723	0.962733	0.537146	0.000853	pLoF	19	51387118		PHKG2	ENSG00000156873	0.660431	0.747692	0.441848	0.001778	pLoF	16	30743670
TSPAN12	ENSG00000106025	0.654321	0.428046	0.783055	-0.00424	pLoF	7	121000000		PRSS27	ENSG00000172382	0.672309	0.49488	0.621301	-0.00179	pLoF	16	2712556		RABIF	ENSG00000183155	0.660436	0.544698	0.490019	-0.00221	pLoF	1	203000000
DRAP1	ENSG00000175550	0.654348	0.739387	0.466236	0.003292	pLoF	11	65917369		HIGD1C	ENSG00000214511	0.672315	0.47865	0.651089	-0.00421	pLoF	12	50953981		IL12RB1	ENSG00000096996	0.660558	0.618639	0.489036	0.000785	pLoF	19	18059869
SMIM1	ENSG00000235169	0.654515	0.468411	0.604604	-0.00652	pLoF	1	3769742		LCN9	ENSG00000148386	0.67239	0.566041	0.476476	-0.0027	pLoF	9	136000000		UBASH3A	ENSG00000160185	0.660572	0.444842	0.690088	0.00162	pLoF	21	42403911
SLC4A9	ENSG00000113073	0.654628	0.441038	0.878305	-0.00113	pLoF	5	140000000		HID1	ENSG00000167861	0.672396	0.57803	0.466636	-0.0016	pLoF	17	74946599		ADAMTS20	ENSG00000173157	0.660648	0.434533	0.500895	0.000933	pLoF	12	43354163
EWSR1	ENSG00000182944	0.65472	0.781055	0.480357	-0.00127	pLoF	22	29263684		MVD	ENSG00000167508	0.672397	0.462228	0.774158	0.001391	pLoF	16	88647024		SOX12	ENSG00000177732	0.660667	0.817325	0.458351	-0.00253	pLoF	20	325860
PEX12	ENSG00000108733	0.654799	0.445289	0.473782	-0.00113	pLoF	17	35575717		CYP7B1	ENSG00000172817	0.672425	0.446856	0.517107	-0.00192	pLoF	8	64596580		FPR2	ENSG00000171049	0.660724	0.915829	0.540025	0.001101	pLoF	19	51768589
PAFAH1B1	ENSG00000007168	0.654813	0.978697	0.539322	0.000287	pLoF	17	2638231		AC018630.2	ENSG00000275778	0.672447	0.970062	0.530413	0.000268	pLoF	12	10845879		GABRB1	ENSG00000163288	0.660805	0.570568	0.452213	0.005746	pLoF	4	47031597
WIPI2	ENSG00000157954	0.655148	0.457183	0.849773	0.003559	pLoF	7	5190343		C12orf50	ENSG00000165805	0.672484	0.461913	0.751644	0.002197	pLoF	12	87980265		ZNF534	ENSG00000198633	0.660833	0.538393	0.667696	-0.00082	pLoF	19	52431420
BHMT	ENSG00000145692	0.655181	0.458915	0.554792	-0.0023	pLoF	5	79111762		UCHL5	ENSG00000116750	0.672523	0.971176	0.450317	0.000144	pLoF	1	193000000		GABRR1	ENSG00000146276	0.66087	0.825687	0.43348	0.000652	pLoF	6	89178710
ADAM33	ENSG00000149451	0.655216	0.834363	0.448327	0.000253	pLoF	20	3663253		NDFIP1	ENSG00000131507	0.67265	0.473862	0.873175	0.008815	pLoF	5	142000000		ENTPD7	ENSG00000198018	0.660897	0.532693	0.517683	-0.00098	pLoF	10	99659833
ACSL6	ENSG00000164398	0.65524	0.808051	0.425549	-0.00076	pLoF	5	132000000		C6orf58	ENSG00000184530	0.672746	0.474387	0.986634	-0.00181	pLoF	6	128000000		ACLY	ENSG00000131473	0.660929	0.73132	0.428518	0.001295	pLoF	17	41864728
TBX10	ENSG00000167800	0.655265	0.552337	0.888468	0.001081	pLoF	11	67627879		CD52	ENSG00000169442	0.672898				pLoF	1	26317964		MGLL	ENSG00000074416	0.660963	0.646682	0.468307	0.00579	pLoF	3	128000000
ERCC6L2	ENSG00000182150	0.655465	0.60351	0.454483	0.000626	pLoF	9	95875943		SLC44A4	ENSG00000204385	0.672911	0.453509	0.908028	0.001046	pLoF	6	31859644		RIN2	ENSG00000132669	0.660968	0.502519	0.774812	-0.00104	pLoF	20	19886667
S1PR1	ENSG00000170989	0.655481	0.972904	0.501029	0.000172	pLoF	1	101000000		C1orf158	ENSG00000157330	0.672918	0.468224	0.686194	0.002491	pLoF	1	12746376		PDCD11	ENSG00000148843	0.660977	0.789641	0.425883	-0.00061	pLoF	10	103000000
COL10A1	ENSG00000123500	0.655486	0.796078	0.482375	0.000705	pLoF	6	116000000		CASQ1	ENSG00000143318	0.673027	0.551999	0.913028	0.000502	pLoF	1	160000000		SLC12A5	ENSG00000124140	0.661188	0.498791	0.46549	0.005129	pLoF	20	46021587
EIPR1	ENSG00000032389	0.655535	0.455838	0.738994	0.003403	pLoF	2	3189228		ATXN7L2	ENSG00000162650	0.673148	0.857112	0.474324	-0.00221	pLoF	1	109000000		FBXO3	ENSG00000110429	0.661196	0.849725	0.456617	0.001917	pLoF	11	33741811
FBXL15	ENSG00000107872	0.655656	0.822375	0.455859	0.000907	pLoF	10	102000000		CEPT1	ENSG00000134255	0.673207	0.662444	0.457002	0.003446	pLoF	1	111000000		DMBT1	ENSG00000187908	0.661233	0.733077	0.44492	-0.00031	pLoF	10	123000000
CDHR2	ENSG00000074276	0.655705	0.438285	0.706978	-0.0009	pLoF	5	177000000		ZNF45	ENSG00000124459	0.67334	0.499412	0.811889	-0.00227	pLoF	19	43913283		DRG1	ENSG00000185721	0.661263	0.80784	0.445752	-0.00165	pLoF	22	31399578
GCC1	ENSG00000179562	0.655712	0.653474	0.447549	-0.0011	pLoF	7	128000000		ENO3	ENSG00000108515	0.673395	0.468898	0.966264	0.000897	pLoF	17	4946567		CCT7	ENSG00000135624	0.661273	0.989686	0.448644	-8.6e-05	pLoF	2	73229432
LONP2	ENSG00000102910	0.655732	0.653149	0.474251	-0.00047	pLoF	16	48244327		SLC6A16	ENSG00000063127	0.673396	0.457689	0.879599	0.001525	pLoF	19	49290035		MYOG	ENSG00000122180	0.661351	0.486238	0.909713	0.010782	pLoF	1	203000000
SLC30A1	ENSG00000170385	0.655755	0.59066	0.47147	-0.00533	pLoF	1	212000000		RUFY2	ENSG00000204130	0.673432	0.482646	0.992069	0.001726	pLoF	10	68338527		PRDM10	ENSG00000170325	0.661372	0.54327	0.432281	-0.00227	pLoF	11	130000000
H2BC1	ENSG00000146047	0.655973	0.947949	0.457432	-0.00042	pLoF	6	25726056		CDH12	ENSG00000154162	0.67346	0.968827	0.450484	0.00014	pLoF	5	21751682		ASAH2B	ENSG00000204147	0.661451	0.539945	0.710119	0.004246	pLoF	10	50742842
NME9	ENSG00000181322	0.656007	0.444224	0.811874	-0.00246	pLoF	3	138000000		MRPL42	ENSG00000198015	0.67355	0.480473	0.844191	0.004343	pLoF	12	93469238		IKBKB	ENSG00000104365	0.66162	0.437109	0.502505	-0.00377	pLoF	8	42271353
TCAIM	ENSG00000179152	0.656039	0.770751	0.429661	-0.00093	pLoF	3	44354702		CFC1	ENSG00000136698	0.673589	0.589296	0.489515	0.004032	pLoF	2	131000000		ING3	ENSG00000071243	0.661669	0.482729	0.779226	0.013308	pLoF	7	121000000
TMEM25	ENSG00000149582	0.656096	0.70553	0.445688	-0.00143	pLoF	11	119000000		SLC18A2	ENSG00000165646	0.673715	0.988143	0.441858	4.5e-05	pLoF	10	117000000		CCDC83	ENSG00000150676	0.661685	0.438698	0.545275	0.002287	pLoF	11	85865098
KRTAP3-3	ENSG00000212899	0.656165	0.668054	0.461875	0.003115	pLoF	17	40993664		ZNF782	ENSG00000196597	0.673726	0.508025	0.810221	0.004005	pLoF	9	96817862		AADACL3	ENSG00000188984	0.661715	0.464661	0.850831	-0.0062	pLoF	1	12716241
SUSD4	ENSG00000143502	0.656188	0.521338	0.463506	0.001824	pLoF	1	223000000		SLC10A6	ENSG00000145283	0.673797	0.564259	0.464428	0.00231	pLoF	4	86823629		TAS1R3	ENSG00000169962	0.661724	0.735759	0.452069	0.000787	pLoF	1	1326799
HBG1	ENSG00000213934	0.65623	0.595035	0.617743	0.002155	pLoF	11	5248251		CCNC	ENSG00000112237	0.673821	0.469574	0.651588	-0.00526	pLoF	6	99543479		MDP1	ENSG00000213920	0.66174	0.93683	0.462121	0.000389	pLoF	14	24209803
TUSC2	ENSG00000114383	0.656397	0.758655	0.477828	0.005688	pLoF	3	50319910		MPL	ENSG00000117400	0.673889	0.793213	0.458305	0.000419	pLoF	1	43337762		ANKFN1	ENSG00000153930	0.662058	0.804893	0.450953	0.000491	pLoF	17	56153476
RRN3	ENSG00000085721	0.656457	0.792648	0.428049	-0.00084	pLoF	16	15055847		RAB11FIP3	ENSG00000090565	0.673967	0.872162	0.450844	-0.00088	pLoF	16	425959		PRICKLE4	ENSG00000278224	0.662067	0.45968	0.697629	-0.00147	pLoF	6	41776875
SPZ1	ENSG00000164299	0.656491				pLoF	5	80320163		IL1RN	ENSG00000136689	0.673995	0.479706	0.889036	-0.00443	pLoF	2	113000000		SENP3	ENSG00000161956	0.662108	0.46417	0.544724	-0.01049	pLoF	17	7556921
DOP1B	ENSG00000142197	0.656607	0.531736	0.433141	-0.00079	pLoF	21	36164648		SYTL1	ENSG00000142765	0.674001	0.538574	0.456017	0.000777	pLoF	1	27345279		MOB3C	ENSG00000142961	0.662117	0.57233	0.475701	0.001756	pLoF	1	46609552
SNX32	ENSG00000172803	0.656618	0.437558	0.98635	-0.00133	pLoF	11	65831796		IPO8	ENSG00000133704	0.674026	0.444432	0.937655	-0.00245	pLoF	12	30630809		COX14	ENSG00000178449	0.662388	0.629245	0.493876	-0.00399	pLoF	12	50107529
CER1	ENSG00000147869	0.656672	0.703594	0.478433	0.001736	pLoF	9	14720015		WDR45B	ENSG00000141580	0.674043	0.461932	0.958716	-0.00399	pLoF	17	82615848		CAPN9	ENSG00000135773	0.662492	0.485025	0.848142	0.000488	pLoF	1	231000000
WRAP53	ENSG00000141499	0.656677	0.731357	0.453256	0.001162	pLoF	17	7688557		NFE2L3	ENSG00000050344	0.674047	0.446979	0.516	0.001738	pLoF	7	26152422		CATSPER3	ENSG00000152705	0.662501	0.773669	0.451488	0.002436	pLoF	5	135000000
VXN	ENSG00000169085	0.656712	0.469504	0.730475	0.011987	pLoF	8	66493590		LVRN	ENSG00000172901	0.67409	0.962697	0.517838	6.18e-05	pLoF	5	116000000		H2AC21	ENSG00000184270	0.662615	0.985222	0.476676	-0.00011	pLoF	1	150000000
INPP5B	ENSG00000204084	0.656739	0.50759	0.764133	-0.00049	pLoF	1	37857163		THOC3	ENSG00000051596	0.674155	0.637355	0.481448	0.002802	pLoF	5	176000000		AC024558.2	ENSG00000288436	0.662742	0.928111	0.486051	-0.00018	pLoF	3	127000000
RAB33A	ENSG00000134594	0.656816	0.471617	0.595887	-0.0077	pLoF	X	130000000		GLI4	ENSG00000250571	0.674168	0.46035	0.705256	0.002521	pLoF	8	143000000		BABAM1	ENSG00000105393	0.662767	0.448045	0.474386	0.005435	pLoF	19	17262441
OTOP3	ENSG00000182938	0.656819	0.854957	0.521219	-0.00021	pLoF	17	74930901		MOBP	ENSG00000168314	0.674305	0.58155	0.472198	-0.00634	pLoF	3	39502009		PRXL2A	ENSG00000122378	0.662835	0.457871	0.541456	0.002093	pLoF	10	80408951
ABCB9	ENSG00000150967	0.656837	0.973704	0.45398	7.57e-05	pLoF	12	123000000		ITIH4	ENSG00000055955	0.674341	0.446139	0.511214	-0.00143	pLoF	3	52807964		GTF2E1	ENSG00000153767	0.662838	0.987848	0.458198	-5.5e-05	pLoF	3	121000000
UPF3A	ENSG00000169062	0.656909	0.447194	0.502109	0.001523	pLoF	13	114000000		SETBP1	ENSG00000152217	0.6744	0.53991	0.638523	0.014112	pLoF	18	44701245		GRAMD2A	ENSG00000175318	0.662898	0.565918	0.657553	0.000489	pLoF	15	72161929
CORO2A	ENSG00000106789	0.656917	0.454036	0.703859	-0.00198	pLoF	9	98118871		KRTAP19-2	ENSG00000186965	0.674422	0.488008	0.59754	0.006808	pLoF	21	30487116		SH3PXD2A	ENSG00000107957	0.662899	0.799023	0.438494	0.001079	pLoF	10	104000000
MRGPRF	ENSG00000172935	0.656933	0.470314	0.830085	0.005984	pLoF	11	69005156		TOPAZ1	ENSG00000173769	0.674432	0.445354	0.566517	-0.00156	pLoF	3	44241973		UBXN7	ENSG00000163960	0.663019	0.954018	0.483992	0.001074	pLoF	3	196000000
RPS27A	ENSG00000143947	0.656954				pLoF	2	55232756		OR10J1	ENSG00000196184	0.674674	0.66339	0.539546	0.008179	pLoF	1	159000000		AC008758.1	ENSG00000196826	0.663077	0.53827	0.46084	-0.00522	pLoF	19	12463914
SLC5A11	ENSG00000158865	0.656983	0.67277	0.534295	0.000408	pLoF	16	24858541		SNRNP25	ENSG00000161981	0.674739	0.717534	0.514057	0.000847	pLoF	16	51507		NAT14	ENSG00000090971	0.663222	0.979842	0.449687	7.69e-05	pLoF	19	55481075
GNB2	ENSG00000172354	0.65707	0.591112	0.572005	0.001219	pLoF	7	101000000		SCRN2	ENSG00000141295	0.674779	0.702427	0.468652	0.001117	pLoF	17	47833849		DDX20	ENSG00000064703	0.663259	0.785555	0.463478	-0.00039	pLoF	1	112000000
MMP24	ENSG00000125966	0.657196	0.437874	0.542878	0.003742	pLoF	20	35226768		AC006486.1	ENSG00000268643	0.674806	0.759743	0.54031	-0.00704	pLoF	19	42230744		GPR15	ENSG00000154165	0.663336	0.456067	0.796725	0.00348	pLoF	3	98531955
ST8SIA5	ENSG00000101638	0.657265	0.459154	0.497991	-0.00254	pLoF	18	46679958		CDC25C	ENSG00000158402	0.674894	0.71957	0.447554	-0.00125	pLoF	5	138000000		NEK9	ENSG00000119638	0.663408	0.42879	0.67722	-0.00085	pLoF	14	75077425
CCDC27	ENSG00000162592	0.657393	0.472378	0.71496	-0.0009	pLoF	1	3752402		OR9Q1	ENSG00000186509	0.675023	0.665508	0.528318	0.002451	pLoF	11	58030929		P2RX6	ENSG00000099957	0.663427	0.567767	0.525211	-0.00035	pLoF	22	21015136
POP1	ENSG00000104356	0.657492	0.459279	0.690559	-0.00112	pLoF	8	98116972		INHBE	ENSG00000139269	0.675082	0.70579	0.508955	0.000415	pLoF	12	57455457		GDF10	ENSG00000266524	0.663471	0.443758	0.694233	0.003813	pLoF	10	47300573
TMPRSS11B	ENSG00000185873	0.657527	0.479112	0.450259	-0.00198	pLoF	4	68227836		GNPDA2	ENSG00000163281	0.675141	0.605088	0.462312	-0.00246	pLoF	4	44697371		DUSP13	ENSG00000079393	0.663512	0.464014	0.944228	-0.00156	pLoF	10	75089436
CXCR2	ENSG00000180871	0.657528	0.619778	0.478875	-0.00919	pLoF	2	218000000		FEM1A	ENSG00000141965	0.675169	0.742106	0.540671	-0.00757	pLoF	19	4791759		SPATA3	ENSG00000173699	0.663542	0.704506	0.478221	-0.00156	pLoF	2	231000000
KDSR	ENSG00000119537	0.657555	0.59424	0.458814	0.001985	pLoF	18	63331699		TADA2A	ENSG00000276234	0.675172	0.525088	0.443749	-0.0018	pLoF	17	37406177		TEX29	ENSG00000153495	0.664037	0.792192	0.51123	-0.00074	pLoF	13	111000000
ARHGEF9	ENSG00000131089	0.657589	0.809188	0.522431	0.00516	pLoF	X	63637966		OTOP2	ENSG00000183034	0.675303	0.933556	0.462162	0.000153	pLoF	17	74919310		TMX2	ENSG00000213593	0.664068	0.750959	0.465941	0.00138	pLoF	11	57711850
LTA	ENSG00000226979	0.657601	0.470322	0.542727	0.011962	pLoF	6	31572691		FAM9A	ENSG00000183304	0.675311	0.653393	0.489007	0.0007	pLoF	X	8791272		RAB25	ENSG00000132698	0.664091	0.493523	0.875635	0.00087	pLoF	1	156000000
CNN3	ENSG00000117519	0.657852	0.973305	0.470673	-0.00022	pLoF	1	94892215		FBXO27	ENSG00000161243	0.675315	0.464366	0.519223	-0.00173	pLoF	19	39025298		TRIM4	ENSG00000146833	0.664098	0.49289	0.546526	-0.00142	pLoF	7	99892094
PROM2	ENSG00000155066	0.657868	0.436711	0.921754	0.001878	pLoF	2	95274454		RAPGEF6	ENSG00000158987	0.675323	0.995147	0.44247	5.48e-06	pLoF	5	131000000		TSPAN19	ENSG00000231738	0.664231	0.449911	0.874338	-0.00225	pLoF	12	85014448
LRRIQ1	ENSG00000133640	0.657925	0.554503	0.433081	0.000747	pLoF	12	85038095		CSHL1	ENSG00000204414	0.675325	0.477595	0.857157	-0.00107	pLoF	17	63909548		CD19	ENSG00000177455	0.664253	0.515883	0.832779	0.001676	pLoF	16	28931944
RBM48	ENSG00000127993	0.657939	0.442267	0.478925	-0.00244	pLoF	7	92528196		MMGT1	ENSG00000169446	0.675365	0.540238	0.660435	0.011514	pLoF	X	136000000		COX16	ENSG00000133983	0.664336	0.725344	0.498588	-0.00112	pLoF	14	70326251
IFT57	ENSG00000114446	0.65795	0.964439	0.465009	-0.00011	pLoF	3	108000000		TREML2	ENSG00000112195	0.675422	0.685311	0.460784	-0.00154	pLoF	6	41192373		MRPL47	ENSG00000136522	0.664418	0.46742	0.574169	-0.00147	pLoF	3	180000000
MPHOSPH10	ENSG00000124383	0.657962	0.756209	0.454592	0.001294	pLoF	2	71130097		TSTD3	ENSG00000279170	0.675444	0.627354	0.492084	0.001338	pLoF	6	99525983		FDXACB1	ENSG00000255561	0.66445	0.463579	0.834169	-0.00125	pLoF	11	112000000
C8orf89	ENSG00000274443	0.657981	0.470269	0.738141	0.00205	pLoF	8	73241383		ZNF7	ENSG00000147789	0.675463	0.848498	0.480329	0.001389	pLoF	8	145000000		SWI5	ENSG00000175854	0.664487	0.856713	0.484847	-0.00075	pLoF	9	128000000
KRTAP13-2	ENSG00000182816	0.658062	0.780336	0.493671	0.00596	pLoF	21	30371610		CCDC170	ENSG00000120262	0.675671	0.457904	0.507001	-0.00102	pLoF	6	151000000		ZHX3	ENSG00000174306	0.664596	0.936522	0.435666	0.000481	pLoF	20	41173451
PIGA	ENSG00000165195	0.658116	0.493705	0.671632	0.014643	pLoF	X	15314454		TRMU	ENSG00000100416	0.675903	0.477235	0.831735	0.001276	pLoF	22	46335668		DPEP2NB	ENSG00000263201	0.664603	0.634045	0.555024	-0.00571	pLoF	16	68014024
HMX1	ENSG00000215612	0.658213	0.465355	0.460482	-0.00564	pLoF	4	8866990		STK32A	ENSG00000169302	0.675926	0.467299	0.693629	0.001862	pLoF	5	147000000		DNM2	ENSG00000079805	0.664613	0.711558	0.441902	-0.00286	pLoF	19	10713081
GPR39	ENSG00000183840	0.65823	0.447579	0.56722	-0.00311	pLoF	2	132000000		TOM1	ENSG00000100284	0.675928	0.551688	0.458091	0.002032	pLoF	22	35299828		KIAA0408	ENSG00000189367	0.664616	0.480153	0.663163	-0.00088	pLoF	6	127000000
KRT82	ENSG00000161850	0.658238	0.536493	0.655254	0.000399	pLoF	12	52394922		PDZD9	ENSG00000155714	0.675976	0.711548	0.515264	-0.00153	pLoF	16	21984180		SLC49A3	ENSG00000169026	0.664678	0.490841	0.900652	-0.001	pLoF	4	681831
ZNF517	ENSG00000197363	0.6583	0.810407	0.450702	-0.00256	pLoF	8	145000000		RHD	ENSG00000187010	0.676058	0.587047	0.476763	-0.00095	pLoF	1	25272550		GNG7	ENSG00000176533	0.66471	0.532943	0.710611	0.011822	pLoF	19	2511719
ACAT1	ENSG00000075239	0.658314	0.989707	0.445183	-2.8e-05	pLoF	11	108000000		AOAH	ENSG00000136250	0.676178	0.738562	0.556503	0.00022	pLoF	7	36513003		UGT1A5	ENSG00000240224	0.664869	0.448089	0.495323	-0.00161	pLoF	2	234000000
TNNT1	ENSG00000105048	0.658326	0.442084	0.945	0.002636	pLoF	19	55132844		ADGRE3	ENSG00000131355	0.676305	0.762218	0.470331	0.000357	pLoF	19	14619406		MARCHF1	ENSG00000145416	0.664884	0.459813	0.838192	-0.00371	pLoF	4	164000000
TTR	ENSG00000118271	0.658407	0.742794	0.506498	-0.00226	pLoF	18	31591828		PHF8	ENSG00000172943	0.676336	0.80846	0.482518	-0.00279	pLoF	X	53937942		SLC48A1	ENSG00000211584	0.664921	0.506069	0.918211	0.010297	pLoF	12	47773116
PPY	ENSG00000108849	0.658559	0.910045	0.489597	-0.00052	pLoF	17	43940809		ABCF1	ENSG00000204574	0.676478	0.845036	0.448827	-0.00044	pLoF	6	30571393		SLITRK1	ENSG00000178235	0.664942	0.454203	0.65359	-0.00819	pLoF	13	83879311
CCNE2	ENSG00000175305	0.658612	0.756921	0.440243	0.00186	pLoF	8	94876062		TTLL8	ENSG00000138892	0.676519	0.454347	0.594688	0.001517	pLoF	22	50027544		DNHD1	ENSG00000179532	0.66512	0.918506	0.459037	5.07e-05	pLoF	11	6498089
FGFR1OP2	ENSG00000111790	0.658794	0.714634	0.451175	-0.00186	pLoF	12	26934521		TK2	ENSG00000166548	0.676533	0.461121	0.748169	0.001858	pLoF	16	66511901		FIBCD1	ENSG00000130720	0.665247	0.720642	0.527763	-0.00034	pLoF	9	131000000
HEYL	ENSG00000163909	0.658847	0.468342	0.620846	0.006718	pLoF	1	39626431		CHN2	ENSG00000106069	0.676541	0.770424	0.460529	0.000985	pLoF	7	29194846		ADNP	ENSG00000101126	0.665306	0.463584	0.516224	0.00419	pLoF	20	50890832
ADGRG7	ENSG00000144820	0.658953	0.458759	0.630937	-0.00103	pLoF	3	101000000		SLC26A8	ENSG00000112053	0.676558	0.890996	0.50609	0.000191	pLoF	6	35943773		SNRPD1	ENSG00000167088	0.665307				pLoF	18	21612362
DDI1	ENSG00000170967	0.658968	0.47099	0.559925	0.003671	pLoF	11	104000000		TPCN1	ENSG00000186815	0.676589	0.439926	0.616848	0.003072	pLoF	12	113000000		TAX1BP3	ENSG00000213977	0.665319	0.512324	0.740383	-0.00939	pLoF	17	3657911
ITLN1	ENSG00000179914	0.659014	0.753875	0.455004	0.001052	pLoF	1	161000000		NOX3	ENSG00000074771	0.676686	0.822564	0.471543	0.000298	pLoF	6	155000000		GAB1	ENSG00000109458	0.665453	0.689238	0.443598	0.002638	pLoF	4	143000000
STARD9	ENSG00000159433	0.659048	0.450667	0.689197	-0.00056	pLoF	15	42571974		HRH3	ENSG00000101180	0.676709	0.493447	0.704383	0.004141	pLoF	20	62215921		SH3TC1	ENSG00000125089	0.665484	0.543943	0.593285	-0.00037	pLoF	4	8205093
C14orf119	ENSG00000179933	0.659079	0.467648	0.628563	0.003069	pLoF	14	23090507		PCGF6	ENSG00000156374	0.676717	0.98987	0.45865	-4.9e-05	pLoF	10	103000000		EMC1	ENSG00000127463	0.6655	0.440722	0.582682	-0.00126	pLoF	1	19219232
C2CD4D	ENSG00000225556	0.659084	0.523916	0.815967	-0.00964	pLoF	1	152000000		ZSCAN9	ENSG00000137185	0.676748	0.694766	0.475723	0.001623	pLoF	6	28227017		AKT1S1	ENSG00000204673	0.665665	0.798054	0.468938	-0.00103	pLoF	19	49864052
ERCC8	ENSG00000049167	0.659103	0.444958	0.457863	-0.00201	pLoF	5	60874552		OSR2	ENSG00000164920	0.676785	0.809175	0.511366	0.000504	pLoF	8	98948045		SERINC2	ENSG00000168528	0.665673	0.945976	0.456576	-0.00019	pLoF	1	31409769
ADIRF	ENSG00000148671	0.659105	0.950462	0.477378	0.000307	pLoF	10	86968445		ZMYND15	ENSG00000141497	0.676805	0.588277	0.561504	0.000218	pLoF	17	4735017		ATF6	ENSG00000118217	0.665887	0.926345	0.446448	-0.00025	pLoF	1	162000000
TMA16	ENSG00000198498	0.659111	0.454999	0.858187	-0.00314	pLoF	4	163000000		EMILIN3	ENSG00000183798	0.676827	0.780842	0.456671	0.000591	pLoF	20	41355785		SNRNP27	ENSG00000124380	0.665943	0.798821	0.485507	0.000826	pLoF	2	69893919
FLOT1	ENSG00000137312	0.659168	0.44549	0.812807	-0.00271	pLoF	6	30722856		ZMPSTE24	ENSG00000084073	0.676881	0.522446	0.941986	-0.00092	pLoF	1	40258122		EFHD2	ENSG00000142634	0.666074	0.467861	0.497971	0.004352	pLoF	1	15409837
ACOT8	ENSG00000101473	0.659367	0.508855	0.835545	-0.00045	pLoF	20	45840070		RNF170	ENSG00000120925	0.676964	0.480447	0.472386	0.003776	pLoF	8	42850692		ELFN1	ENSG00000225968	0.666107				pLoF	7	1744490
SUN2	ENSG00000100242	0.659404	0.841075	0.432216	-0.00065	pLoF	22	38730596		C4orf45	ENSG00000164123	0.676988	0.604395	0.486474	-0.00203	pLoF	4	159000000		GMCL1	ENSG00000087338	0.666164	0.442794	0.578491	-0.00358	pLoF	2	69825396
TSC22D4	ENSG00000166925	0.659659	0.720631	0.447132	0.00342	pLoF	7	100000000		NMUR1	ENSG00000171596	0.677023	0.785177	0.462568	-0.0009	pLoF	2	232000000		METRNL	ENSG00000176845	0.666318	0.450777	0.782821	0.006739	pLoF	17	83079755
IFI27L2	ENSG00000119632	0.659846	0.580179	0.532192	0.001446	pLoF	14	94127751		KRT82	ENSG00000161850	0.677061	0.555482	0.804902	0.000335	pLoF	12	52394922		ZNF90	ENSG00000213988	0.666321	0.493882	0.807921	0.00482	pLoF	19	20078026
H3C8	ENSG00000273983	0.659954	0.480601	0.561423	0.001605	pLoF	6	26270901		SLITRK6	ENSG00000184564	0.677096	0.464571	0.867212	-0.00188	pLoF	13	85793883		WFDC2	ENSG00000101443	0.666375	0.636599	0.507874	0.002765	pLoF	20	45469704
OLFML1	ENSG00000183801	0.659964	0.914302	0.45898	-0.00033	pLoF	11	7485793		MS4A10	ENSG00000172689	0.677097	0.798266	0.45928	0.000924	pLoF	11	60790255		MAPK11	ENSG00000185386	0.666432	0.44464	0.555624	0.003943	pLoF	22	50261046
HPDL	ENSG00000186603	0.659967	0.589231	0.470301	-0.00169	pLoF	1	45327053		F2RL1	ENSG00000164251	0.67712	0.466361	0.699119	0.001992	pLoF	5	76819122		SERPINB2	ENSG00000197632	0.666497	0.657265	0.477501	-0.00165	pLoF	18	63891358
BUB3	ENSG00000154473	0.65998	0.926866	0.446563	0.000706	pLoF	10	123000000		CDK19	ENSG00000155111	0.677241	0.457455	0.889854	0.004493	pLoF	6	111000000		SLC25A22	ENSG00000177542	0.666539	0.446635	0.474024	-0.0044	pLoF	11	788065
CDK14	ENSG00000058091	0.660145	0.456073	0.648901	-0.00395	pLoF	7	90596568		MRPS17	ENSG00000239789	0.677266	0.968723	0.516337	-0.00014	pLoF	7	55953080		RBMS3	ENSG00000144642	0.666671	0.454252	0.665204	-0.00466	pLoF	3	29281630
MFSD3	ENSG00000167700	0.660197	0.527113	0.448888	-0.00147	pLoF	8	145000000		TAP2	ENSG00000204267	0.677305	0.452605	0.463472	-0.002	pLoF	6	32825913		ABCA9	ENSG00000154258	0.666738	0.649698	0.456884	-0.00105	pLoF	17	68975867
PTCD2	ENSG00000049883	0.660244	0.453457	0.532047	-0.00237	pLoF	5	72320070		EME2	ENSG00000197774	0.677348	0.459875	0.977827	0.001853	pLoF	16	1767815		GHDC	ENSG00000167925	0.666916	0.784895	0.453125	-0.0005	pLoF	17	42184088
ZNF587B	ENSG00000269343	0.660361	0.441151	0.884692	0.002244	pLoF	19	57826629		P2RX3	ENSG00000109991	0.677381	0.450169	0.558157	0.002982	pLoF	11	57333379		ODF3L1	ENSG00000182950	0.666921	0.475919	0.888158	0.003552	pLoF	15	75724167
LINGO2	ENSG00000174482	0.660362	0.442097	0.826321	-0.00504	pLoF	9	27948755		CNNM1	ENSG00000119946	0.677544	0.931736	0.456418	-0.00026	pLoF	10	99329448		ABCG2	ENSG00000118777	0.666923	0.780337	0.455126	-0.00036	pLoF	4	88092154
NGDN	ENSG00000129460	0.660386	0.691262	0.498514	-0.00059	pLoF	14	23469623		ABCA8	ENSG00000141338	0.67774	0.474797	0.557899	0.000642	pLoF	17	68868042		PAIP2B	ENSG00000124374	0.666978	0.728784	0.493342	0.00438	pLoF	2	71178547
SLC25A35	ENSG00000125434	0.660398	0.891969	0.485849	-0.00031	pLoF	17	8288701		TRAF3	ENSG00000131323	0.677792	0.601348	0.478634	-0.00643	pLoF	14	103000000		HERPUD1	ENSG00000051108	0.667001	0.453891	0.881958	0.006198	pLoF	16	56931990
RABGAP1	ENSG00000011454	0.660446	0.475776	0.450158	-0.00733	pLoF	9	123000000		MYADML2	ENSG00000185105	0.677794	0.64004	0.472712	0.001421	pLoF	17	81934652		MAN1A2	ENSG00000198162	0.667033	0.602281	0.451351	-0.00236	pLoF	1	117000000
TMEM160	ENSG00000130748	0.66047	0.508607	0.693734	-0.00108	pLoF	19	47040909		ABHD12	ENSG00000100997	0.677852	0.465972	0.894701	-0.00168	pLoF	20	25290366		JADE2	ENSG00000043143	0.667097	0.7626	0.515413	-0.00106	pLoF	5	135000000
ASMTL	ENSG00000169093	0.660482	0.562693	0.508233	-0.00069	pLoF	X	1403210		PHF14	ENSG00000106443	0.677956	0.793686	0.468755	-0.00246	pLoF	7	10974254		ZNF83	ENSG00000167766	0.6671	0.657402	0.594503	-0.00156	pLoF	19	52612944
ORC6	ENSG00000091651	0.66051	0.94539	0.44585	0.000216	pLoF	16	46688236		DIAPH3	ENSG00000139734	0.677991	0.479643	0.708779	-0.00077	pLoF	13	59666492		SEPTIN1	ENSG00000180096	0.667132	0.814712	0.454409	0.000726	pLoF	16	30374733
ANKRD39	ENSG00000213337	0.660535	0.446583	0.719914	0.004837	pLoF	2	96843881		SDK1	ENSG00000146555	0.678025	0.449011	0.465948	0.002372	pLoF	7	3301557		NR6A1	ENSG00000148200	0.667221	0.904693	0.566262	0.000751	pLoF	9	125000000
SLC17A4	ENSG00000146039	0.660669	0.916139	0.479551	0.000163	pLoF	6	25761915		NTS	ENSG00000133636	0.678051	0.690446	0.473016	0.00117	pLoF	12	85874367		COX6B1	ENSG00000126267	0.66723	0.484247	0.497988	-0.01186	pLoF	19	35643644
PPIAL4H	ENSG00000270339	0.660779	0.532481	0.512139	-0.0011	pLoF	1	146000000		FLNB	ENSG00000136068	0.678104	0.800762	0.449076	-0.00042	pLoF	3	58008460		ZNF225	ENSG00000256294	0.667233	0.839654	0.467059	-0.0014	pLoF	19	44115740
ZFYVE9	ENSG00000157077	0.660841	0.432344	0.654606	0.003502	pLoF	1	52180179		ADAMTS14	ENSG00000138316	0.678241	0.451932	0.517812	0.001124	pLoF	10	70672804		DSE	ENSG00000111817	0.667251	0.768064	0.440807	-0.00139	pLoF	6	116000000
TMED6	ENSG00000157315	0.660911	0.472624	0.810006	-0.00172	pLoF	16	69339063		PRRX1	ENSG00000116132	0.678405	0.543327	0.613472	-0.01142	pLoF	1	171000000		PEX5	ENSG00000139197	0.667321	0.970968	0.44925	0.000122	pLoF	12	7189849
NLRP4	ENSG00000160505	0.660931	0.581821	0.478815	-0.00059	pLoF	19	55852036		CTSV	ENSG00000136943	0.678515	0.958727	0.489586	-0.00022	pLoF	9	97032903		CWF19L1	ENSG00000095485	0.667361	0.45172	0.694468	-0.00219	pLoF	10	100000000
ODF4	ENSG00000184650	0.660962	0.49794	0.540301	0.01123	pLoF	17	8340018		SLC25A6	ENSG00000169100	0.678531	0.463687	0.818292	-0.00468	pLoF	X	1381155		PF4	ENSG00000163737	0.66741	0.89909	0.494498	0.000416	pLoF	4	73981175
POU2F1	ENSG00000143190	0.660971	0.948427	0.455856	-0.00032	pLoF	1	167000000		SFT2D2	ENSG00000213064	0.678578	0.991455	0.468342	3.56e-05	pLoF	1	168000000		PTGR1	ENSG00000106853	0.667645	0.556277	0.509511	-0.00071	pLoF	9	112000000
C7orf33	ENSG00000170279	0.661063	0.620597	0.510941	-0.00218	pLoF	7	149000000		PPP1R9B	ENSG00000108819	0.678764	0.46551	0.903782	0.005066	pLoF	17	50135271		NUDT10	ENSG00000122824	0.667651	0.492829	0.493672	-0.00364	pLoF	X	51332883
TRHR	ENSG00000174417	0.661102	0.807332	0.481993	0.000331	pLoF	8	109000000		KCTD8	ENSG00000183783	0.678778	0.457981	0.997934	0.003604	pLoF	4	44174741		BMI1	ENSG00000168283	0.667658	0.815942	0.477673	-0.00266	pLoF	10	22316279
TIGD3	ENSG00000173825	0.661247	0.473836	0.742325	-0.00209	pLoF	11	65351628		CPS1	ENSG00000021826	0.678786	0.783264	0.451417	0.000592	pLoF	2	210000000		LMX1B	ENSG00000136944	0.667711	0.48838	0.502345	0.013132	pLoF	9	127000000
GPN2	ENSG00000142751	0.661251	0.448392	0.981547	0.00273	pLoF	1	26879635		APOA4	ENSG00000110244	0.678844	0.501856	0.878747	-0.00135	pLoF	11	117000000		SCGB1C1	ENSG00000188076	0.667717	0.567322	0.605944	0.001986	pLoF	11	193065
PRDM16	ENSG00000142611	0.661387	0.869493	0.449265	0.001474	pLoF	1	3069194		ADGRG4	ENSG00000156920	0.678923	0.862706	0.447034	0.000142	pLoF	X	136000000		SNAI2	ENSG00000019549	0.667727	0.683698	0.484718	0.006905	pLoF	8	48918726
ZNF266	ENSG00000174652	0.661478	0.463991	0.51147	-0.00472	pLoF	19	9413166		VTN	ENSG00000109072	0.679077	0.550772	0.583578	0.000643	pLoF	17	28364188		SHC4	ENSG00000185634	0.667762	0.797603	0.459143	0.000915	pLoF	15	48825867
PTGER3	ENSG00000050628	0.661483	0.496895	0.877158	-0.01454	pLoF	1	70952434		C2orf74	ENSG00000237651	0.679121	0.474702	0.591707	-0.00164	pLoF	2	61162473		CIZ1	ENSG00000148337	0.667822	0.444539	0.664555	0.002376	pLoF	9	128000000
TMEM184C	ENSG00000164168	0.661595	0.449057	0.851097	0.002849	pLoF	4	148000000		NIF3L1	ENSG00000196290	0.679134	0.470071	0.787989	-0.00125	pLoF	2	201000000		SH3RF3	ENSG00000172985	0.667838	0.449819	0.559176	-0.00324	pLoF	2	109000000
CELF1	ENSG00000149187	0.661612	0.442029	0.736677	-0.00761	pLoF	11	47472134		CELSR1	ENSG00000075275	0.679158	0.58363	0.644751	-0.00015	pLoF	22	46355894		SAMD4B	ENSG00000179134	0.667848	0.488509	0.700685	-0.01313	pLoF	19	39356821
CCDC167	ENSG00000198937	0.66165	0.474785	0.776013	-0.00395	pLoF	6	37478369		CCDC172	ENSG00000182645	0.679169	0.614485	0.484945	-0.0012	pLoF	10	116000000		TXNDC15	ENSG00000113621	0.667884	0.79759	0.537858	-0.00053	pLoF	5	135000000
WDFY2	ENSG00000139668	0.661722	0.44779	0.947404	-0.00415	pLoF	13	51584555		NIPA1	ENSG00000170113	0.679201	0.763477	0.4677	-0.00155	pLoF	15	22786617		SPX	ENSG00000134548	0.667938	0.526551	0.470741	-0.00213	pLoF	12	21526386
ZNF623	ENSG00000183309	0.661771	0.988265	0.448582	-5.9e-05	pLoF	8	144000000		FOXH1	ENSG00000160973	0.679258	0.466444	0.817033	-0.00317	pLoF	8	144000000		EMP1	ENSG00000134531	0.667946	0.482942	0.66701	0.005321	pLoF	12	13211434
EMC3	ENSG00000125037	0.661827	0.463415	0.783067	-0.00608	pLoF	3	9963922		BOD1	ENSG00000145919	0.67931	0.523229	0.493889	-0.00194	pLoF	5	174000000		SLC43A2	ENSG00000167703	0.66806	0.466178	0.657346	-0.00192	pLoF	17	1575493
PANX1	ENSG00000110218	0.66183	0.556533	0.451696	-0.00235	pLoF	11	94129237		TAL2	ENSG00000186051	0.679413	0.487731	0.538881	0.009222	pLoF	9	106000000		PLSCR5	ENSG00000231213	0.668124	0.503567	0.677405	-0.00195	pLoF	3	147000000
FUBP3	ENSG00000107164	0.661964	0.534784	0.494487	0.003357	pLoF	9	131000000		GUF1	ENSG00000151806	0.679426	0.760264	0.470538	-0.00027	pLoF	4	44678555		SLC8A1	ENSG00000183023	0.668135	0.703769	0.489091	-0.00198	pLoF	2	40115197
IFT22	ENSG00000128581	0.662083	0.518916	0.521973	0.00227	pLoF	7	101000000		PRC1	ENSG00000198901	0.679598	0.483182	0.681236	0.001373	pLoF	15	90961043		STX17	ENSG00000136874	0.668136	0.539675	0.451033	-0.00255	pLoF	9	99915130
KIF20A	ENSG00000112984	0.662085	0.474269	0.456878	-0.00161	pLoF	5	138000000		POLDIP2	ENSG00000004142	0.679612	0.460235	0.833264	-0.00242	pLoF	17	28342168		DOCK8	ENSG00000107099	0.668168	0.865831	0.436203	-0.00037	pLoF	9	214865
ABCF3	ENSG00000161204	0.662138	0.935537	0.445344	0.000258	pLoF	3	184000000		RSPH10B2	ENSG00000169402	0.679664	0.512393	0.825994	0.00229	pLoF	7	6751464		RFX5	ENSG00000143390	0.668177	0.469439	0.88076	-0.00373	pLoF	1	151000000
SLC36A3	ENSG00000186334	0.662179	0.451943	0.575805	-0.00234	pLoF	5	151000000		MAP2K2	ENSG00000126934	0.679701	0.462838	0.944859	-0.0032	pLoF	19	4090547		SDHC	ENSG00000143252	0.668401	0.4822	0.507251	-0.00457	pLoF	1	161000000
TONSL	ENSG00000160949	0.662238	0.563582	0.432649	0.001118	pLoF	8	144000000		RPL7A	ENSG00000148303	0.679746				pLoF	9	133000000		TSACC	ENSG00000163467	0.668454	0.554319	0.75253	-0.00449	pLoF	1	156000000
RHBDD3	ENSG00000100263	0.662253	0.841623	0.501562	-0.00027	pLoF	22	29255217		ERICH6	ENSG00000163645	0.679781	0.517166	0.517125	0.000489	pLoF	3	151000000		RAB8A	ENSG00000167461	0.668527	0.479714	0.712723	-0.00847	pLoF	19	16111759
IFFO1	ENSG00000010295	0.662319	0.44975	0.588573	0.002083	pLoF	12	6534755		NECTIN1	ENSG00000110400	0.679886	0.458043	0.682848	-0.00403	pLoF	11	120000000		CRADD	ENSG00000169372	0.668567	0.507859	0.45775	-0.00725	pLoF	12	93678680
GABRA4	ENSG00000109158	0.662355	0.897077	0.497722	0.002757	pLoF	4	46928162		KCTD7	ENSG00000243335	0.679969	0.467734	0.682421	-0.00349	pLoF	7	66628959		GNAQ	ENSG00000156052	0.668644	0.593023	0.654635	0.00162	pLoF	9	77721290
SLURP1	ENSG00000126233	0.662366	0.987414	0.557689	9.04e-06	pLoF	8	143000000		MASP2	ENSG00000009724	0.680038	0.774287	0.456657	-0.00038	pLoF	1	11022044		SLC4A8	ENSG00000050438	0.668696	0.439439	0.839437	-0.0033	pLoF	12	51424906
BTN3A3	ENSG00000111801	0.662383	0.62929	0.532938	-0.00041	pLoF	6	26443373		CELF6	ENSG00000140488	0.680048	0.850347	0.480572	-0.00063	pLoF	15	72287154		PRPH2	ENSG00000112619	0.668809	0.71096	0.465307	0.001272	pLoF	6	42698180
PPT1	ENSG00000131238	0.662397	0.503994	0.730042	0.000942	pLoF	1	40067714		NATD1	ENSG00000274180	0.680258	0.481913	0.479806	0.003985	pLoF	17	21243254		ZDHHC15	ENSG00000102383	0.668812	0.453368	0.898699	-0.00821	pLoF	X	75379091
EPB41L5	ENSG00000115109	0.662418	0.901541	0.433613	-0.0004	pLoF	2	120000000		PDE6D	ENSG00000156973	0.680259	0.489289	0.819891	0.005814	pLoF	2	232000000		IGFBP2	ENSG00000115457	0.668948	0.523431	0.80701	-0.00198	pLoF	2	217000000
ARPC5	ENSG00000162704	0.662435	0.459015	0.682294	-0.00761	pLoF	1	184000000		RAP1A	ENSG00000116473	0.680327	0.809818	0.480999	-0.00296	pLoF	1	112000000		TRAK1	ENSG00000182606	0.668996	0.454974	0.598612	0.002486	pLoF	3	42091400
GABRB3	ENSG00000166206	0.662495	0.461119	0.55042	0.009653	pLoF	15	26547743		AL049569.3	ENSG00000288636	0.680332	0.506676	0.695823	0.001818	pLoF	1	17000075		GAA	ENSG00000171298	0.669008	0.444108	0.500421	0.001134	pLoF	17	80097169
NAA60	ENSG00000122390	0.662581	0.457255	0.537055	0.003976	pLoF	16	3440693		PNO1	ENSG00000115946	0.680467	0.540571	0.465722	-0.0047	pLoF	2	68157143		MARVELD2	ENSG00000152939	0.669035	0.528108	0.48385	0.000958	pLoF	5	69410443
ACVR1B	ENSG00000135503	0.662582	0.471685	0.442174	-0.00533	pLoF	12	51951674		AGBL4	ENSG00000186094	0.680472	0.733549	0.466342	0.000961	pLoF	1	48534044		IFNL1	ENSG00000182393	0.669046	0.786266	0.517899	0.000835	pLoF	19	39296323
H1-1	ENSG00000124610	0.662624	0.621476	0.472303	0.00334	pLoF	6	26017008		CDK17	ENSG00000059758	0.680525	0.519618	0.851303	-0.00178	pLoF	12	96280159		AC092073.1	ENSG00000266953	0.669088	0.894687	0.458377	0.000519	pLoF	19	34393212
ZNF74	ENSG00000185252	0.662723	0.509951	0.470437	0.004699	pLoF	22	20394545		PTCH2	ENSG00000117425	0.680545	0.744033	0.460372	-0.00045	pLoF	1	44821680		RSPO1	ENSG00000169218	0.669108	0.460176	0.745712	0.008442	pLoF	1	37612669
ANP32B	ENSG00000136938	0.662789	0.468155	0.561448	0.010159	pLoF	9	97983479		VTA1	ENSG00000009844	0.680645	0.56461	0.454629	-0.00263	pLoF	6	142000000		NOC4L	ENSG00000184967	0.669168	0.622195	0.449336	-0.00233	pLoF	12	132000000
KIAA0586	ENSG00000100578	0.662855	0.504736	0.832186	0.000403	pLoF	14	58427509		PTPRN	ENSG00000054356	0.680653	0.439839	0.712193	-0.00224	pLoF	2	219000000		FCGR1A	ENSG00000150337	0.669184	0.579089	0.752062	0.000326	pLoF	1	150000000
MMP15	ENSG00000102996	0.662902	0.609586	0.44214	0.002506	pLoF	16	58026224		FAM163B	ENSG00000196990	0.680662	0.56908	0.472201	-0.00305	pLoF	9	134000000		SMARCAL1	ENSG00000138375	0.669318	0.46441	0.822853	0.001485	pLoF	2	216000000
HIPK2	ENSG00000064393	0.663039	0.832713	0.434773	-0.00143	pLoF	7	140000000		SH2D4A	ENSG00000104611	0.680698	0.60683	0.539452	-0.0004	pLoF	8	19313682		PDE4DIP	ENSG00000178104	0.669444	0.490527	0.69365	-0.0011	pLoF	1	149000000
POU6F1	ENSG00000184271	0.663075	0.452522	0.981929	-0.00804	pLoF	12	51190084		ICAM4	ENSG00000105371	0.680717	0.580472	0.484357	-0.00175	pLoF	19	10283394		PHAX	ENSG00000164902	0.669462	0.455598	0.841844	-0.00264	pLoF	5	127000000
MMP11	ENSG00000099953	0.663076	0.974024	0.445917	-8.8e-05	pLoF	22	23767850		REST	ENSG00000084093	0.680758	0.483647	0.792374	0.007603	pLoF	4	56910564		GYS2	ENSG00000111713	0.66962	0.46311	0.946855	0.000793	pLoF	12	21531110
CD302	ENSG00000241399	0.663096	0.458922	0.62116	-0.00176	pLoF	2	160000000		ACOT8	ENSG00000101473	0.680778	0.73229	0.530856	-0.0002	pLoF	20	45840070		ARNTL2	ENSG00000029153	0.669805	0.473945	0.690083	0.001537	pLoF	12	27333052
SHISA5	ENSG00000164054	0.663103	0.821329	0.46754	-0.00103	pLoF	3	48463616		IGF1R	ENSG00000140443	0.68078	0.446608	0.782264	-0.0029	pLoF	15	98649579		SAP30L	ENSG00000164576	0.669816	0.450659	0.650906	-0.00639	pLoF	5	154000000
HJV	ENSG00000168509	0.663111	0.774494	0.467719	-0.00104	pLoF	1	146000000		MTMR10	ENSG00000166912	0.680856	0.692102	0.44947	0.000995	pLoF	15	30937055		RIPK2	ENSG00000104312	0.669827	0.801899	0.4444	0.001563	pLoF	8	89757141
SESN2	ENSG00000130766	0.663249	0.444112	0.823147	-0.00242	pLoF	1	28259778		SLC4A11	ENSG00000088836	0.680878	0.462277	0.548116	0.001258	pLoF	20	3223322		SLC22A5	ENSG00000197375	0.669915	0.460218	0.791049	-0.00158	pLoF	5	132000000
ASB11	ENSG00000165192	0.663341	0.466362	0.654221	-0.00124	pLoF	X	15283421		AC100868.1	ENSG00000258417	0.680893	0.806645	0.468551	0.000312	pLoF	8	132000000		XRRA1	ENSG00000166435	0.67003	0.441098	0.873903	0.001694	pLoF	11	74835502
CHKA	ENSG00000110721	0.663474	0.433722	0.982221	0.003778	pLoF	11	68047859		C21orf91	ENSG00000154642	0.680958	0.459352	0.745609	-0.00219	pLoF	21	17793347		MGST3	ENSG00000143198	0.670038	0.481519	0.838097	-0.00422	pLoF	1	166000000
IQGAP1	ENSG00000140575	0.663491	0.441842	0.465026	0.002367	pLoF	15	90388244		TIMM44	ENSG00000104980	0.68098	0.451467	0.738434	0.003276	pLoF	19	7921721		HLA-E	ENSG00000204592	0.670063	0.447894	0.935357	-0.00395	pLoF	6	30486212
ZNF705G	ENSG00000215372	0.663535	0.466977	0.488167	0.001444	pLoF	8	7357836		ZBTB16	ENSG00000109906	0.681003	0.603643	0.643062	-0.00122	pLoF	11	114000000		PLCD3	ENSG00000161714	0.670089	0.707729	0.445677	-0.00095	pLoF	17	45103962
TENT2	ENSG00000164329	0.66356	0.452803	0.867029	-0.00201	pLoF	5	79619558		PIK3AP1	ENSG00000155629	0.681035	0.482983	0.737027	-0.00357	pLoF	10	96595505		PLK5	ENSG00000185988	0.670117	0.455517	0.741199	0.002351	pLoF	19	1526891
POLR3K	ENSG00000161980	0.663658	0.455348	0.783972	0.007394	pLoF	16	47302		TMC2	ENSG00000149488	0.681114	0.569879	0.679889	-0.00028	pLoF	20	2536529		MED1	ENSG00000125686	0.670191	0.465242	0.70459	-0.00352	pLoF	17	39401209
C5orf49	ENSG00000215217	0.663724	0.481297	0.562881	-0.00389	pLoF	5	7826624		ZDHHC6	ENSG00000023041	0.681117	0.476835	0.918831	-0.00146	pLoF	10	112000000		NBPF4	ENSG00000196427	0.670192	0.633516	0.498793	0.001626	pLoF	1	108000000
KAZALD1	ENSG00000107821	0.663939	0.618555	0.45923	0.001053	pLoF	10	101000000		TBC1D3L	ENSG00000274512	0.681128	0.528052	0.839977	0.001676	pLoF	17	37978486		MSMO1	ENSG00000052802	0.670256	0.449238	0.539442	-0.00414	pLoF	4	165000000
IFNL4	ENSG00000272395	0.664015	0.554206	0.734135	-0.00079	pLoF	19	39243536		BTN3A1	ENSG00000026950	0.681135	0.877627	0.456829	0.000641	pLoF	6	26405501		LRRC3	ENSG00000160233	0.670285	0.510724	0.721329	0.003718	pLoF	21	44456554
TOGARAM2	ENSG00000189350	0.664052	0.716257	0.591808	-0.00031	pLoF	2	28994747		COL21A1	ENSG00000124749	0.681137	0.721375	0.4639	0.000398	pLoF	6	56057589		DEPDC5	ENSG00000100150	0.670287	0.462818	0.466788	0.001951	pLoF	22	31754825
TBC1D22B	ENSG00000065491	0.664063	0.446114	0.955537	0.003994	pLoF	6	37257818		CHRM3	ENSG00000133019	0.681187	0.582254	0.492383	-0.00317	pLoF	1	240000000		EFCAB11	ENSG00000140025	0.670349	0.747642	0.465867	-0.00244	pLoF	14	89797177
MBP	ENSG00000197971	0.664096	0.950392	0.457355	0.000523	pLoF	18	77012779		USP7	ENSG00000187555	0.681224	0.902428	0.552494	-0.00132	pLoF	16	8893931		THAP8	ENSG00000161277	0.670743	0.538344	0.568089	-0.00047	pLoF	19	36032144
PPP1R1A	ENSG00000135447	0.664104	0.825687	0.459252	0.002179	pLoF	12	54575031		FAM160B1	ENSG00000151553	0.681313	0.45376	0.65869	-0.0031	pLoF	10	115000000		WNT2	ENSG00000105989	0.670769	0.649568	0.465289	-0.00331	pLoF	7	117000000
CLDN14	ENSG00000159261	0.664137	0.528951	0.80689	-0.01347	pLoF	21	36460885		INPP5A	ENSG00000068383	0.681336	0.482126	0.725102	0.003763	pLoF	10	133000000		ITGB6	ENSG00000115221	0.670807	0.442948	0.896763	0.001845	pLoF	2	160000000
ZNF654	ENSG00000175105	0.664298	0.513588	0.977997	0.002117	pLoF	3	88055411		MPZ	ENSG00000158887	0.681354	0.464369	0.876624	0.004425	pLoF	1	161000000		KRTAP6-3	ENSG00000212938	0.670875	0.872782	0.556978	0.001469	pLoF	21	30590164
ZDHHC16	ENSG00000171307	0.664327	0.448953	0.835734	-0.00201	pLoF	10	97441176		CDKL3	ENSG00000006837	0.681385	0.453799	0.582295	-0.00108	pLoF	5	134000000		FIGN	ENSG00000182263	0.670963	0.618623	0.467137	-0.00472	pLoF	2	164000000
C6orf226	ENSG00000221821	0.664465	0.51341	1	-0.00542	pLoF	6	42885957		ENPP4	ENSG00000001561	0.681396	0.488199	0.810215	0.002126	pLoF	6	46139589		TAB2	ENSG00000055208	0.67097	0.536547	0.775663	-0.01657	pLoF	6	149000000
PLCB2	ENSG00000137841	0.664561	0.439646	0.436069	0.001819	pLoF	15	40285456		GSTP1	ENSG00000084207	0.681486	0.4687	0.590643	-0.00261	pLoF	11	67584082		BBOX1	ENSG00000129151	0.670989	0.74638	0.488432	-0.0005	pLoF	11	27055350
EPHX4	ENSG00000172031	0.664611	0.456977	0.582217	0.001956	pLoF	1	92030007		IFNG	ENSG00000111537	0.681493	0.937841	0.501176	-0.00033	pLoF	12	68155303		OR4K15	ENSG00000169488	0.671011	0.680326	0.535744	0.006984	pLoF	14	19975471
COMMD8	ENSG00000169019	0.664631	0.7994	0.473809	-0.00091	pLoF	4	47451593		TWF2	ENSG00000247596	0.681522	0.461236	0.897298	0.004534	pLoF	3	52223613		NOMO2	ENSG00000185164	0.671091	0.592731	0.496121	-0.00098	pLoF	16	18520599
SYTL2	ENSG00000137501	0.664692	0.442004	0.99366	-0.0017	pLoF	11	85695106		AP1S1	ENSG00000106367	0.681755	0.484838	0.55418	0.003125	pLoF	7	101000000		ANXA10	ENSG00000109511	0.671111	0.788724	0.458191	-0.00058	pLoF	4	168000000
RHBDL3	ENSG00000141314	0.664717	0.442726	0.566716	-0.00328	pLoF	17	32266170		CLEC4F	ENSG00000152672	0.681845	0.592828	0.460591	0.001377	pLoF	2	70809013		UNC5D	ENSG00000156687	0.671181	0.46185	0.546522	0.003434	pLoF	8	35235701
BICC1	ENSG00000122870	0.664748	0.721115	0.443451	-0.0018	pLoF	10	58513060		PRSS53	ENSG00000151006	0.681992	0.484217	0.756578	-0.0011	pLoF	16	31078427		TMEM116	ENSG00000198270	0.671246	0.975227	0.46	7.39e-05	pLoF	12	112000000
MMACHC	ENSG00000132763	0.664769	0.548	0.5499	-0.00082	pLoF	1	45500253		USP43	ENSG00000154914	0.68204	0.614846	0.458705	0.001958	pLoF	17	9641680		GLIS2	ENSG00000126603	0.671273	0.882574	0.454533	-0.00079	pLoF	16	4332184
PSENEN	ENSG00000205155	0.664841	0.525388	0.50008	0.013583	pLoF	19	35740951		KCNE4	ENSG00000152049	0.6822	0.534649	0.603946	0.003159	pLoF	2	223000000		CHST9	ENSG00000154080	0.671403	0.458253	0.706904	-0.00267	pLoF	18	26916217
RPL10A	ENSG00000198755	0.66488	0.438264	0.759887	-0.005	pLoF	6	35466217		ADAM30	ENSG00000134249	0.682212	0.516313	0.759535	0.010568	pLoF	1	120000000		MADCAM1	ENSG00000099866	0.671437	0.501672	0.679784	0.000488	pLoF	19	496426
DCDC2B	ENSG00000222046	0.665037	0.524867	0.554365	0.000937	pLoF	1	32204068		TEX11	ENSG00000120498	0.682336	0.515927	0.949573	0.006106	pLoF	X	70529071		CASP1	ENSG00000137752	0.671449	0.512621	0.455961	0.003378	pLoF	11	105000000
GMEB2	ENSG00000101216	0.665094	0.500294	0.844262	0.008832	pLoF	20	63590009		DCAF8L2	ENSG00000189186	0.682375				pLoF	X	27746825		SKP2	ENSG00000145604	0.671482	0.481997	0.920566	0.004385	pLoF	5	36152176
CHST8	ENSG00000124302	0.665159	0.991724	0.456279	-1.1e-05	pLoF	19	33689138		SPCS2	ENSG00000118363	0.682398	0.474239	0.480033	0.00549	pLoF	11	74949196		OR51G1	ENSG00000278870	0.671496				pLoF	11	4923285
EEA1	ENSG00000102189	0.665548	0.429491	0.937679	0.002273	pLoF	12	92768947		SOX7	ENSG00000171056	0.682522	0.53424	0.454522	-0.00363	pLoF	8	10725654		POU3F1	ENSG00000185668	0.6715	0.560565	0.506427	-0.01274	pLoF	1	38045346
DCAF8L2	ENSG00000189186	0.665613				pLoF	X	27746825		VASN	ENSG00000168140	0.682537	0.73	0.479378	-0.00164	pLoF	16	4380768		GKAP1	ENSG00000165113	0.671518	0.638342	0.447306	-0.00306	pLoF	9	83739637
AGT	ENSG00000135744	0.665633	0.445528	0.831752	-0.00404	pLoF	1	231000000		DLG4	ENSG00000132535	0.682666	0.485526	0.508391	-0.00521	pLoF	17	7190655		CYP2A6	ENSG00000255974	0.671544	0.675216	0.462448	0.000971	pLoF	19	40843684
CD70	ENSG00000125726	0.665851	0.474511	0.568652	-0.00608	pLoF	19	6586149		PLXDC2	ENSG00000120594	0.682698	0.548102	0.672918	0.013828	pLoF	10	19817027		CCL23	ENSG00000274736	0.671678	0.827795	0.477401	0.001355	pLoF	17	36013177
ATP6V1E1	ENSG00000131100	0.665856	0.560306	0.451492	0.004404	pLoF	22	17587137		ATXN2L	ENSG00000168488	0.682796	0.494802	0.472625	-0.00356	pLoF	16	28823194		TRIM33	ENSG00000197323	0.671688	0.583426	0.471107	-0.00627	pLoF	1	114000000
MBLAC1	ENSG00000214309	0.66593	0.764336	0.529818	-0.00111	pLoF	7	100000000		NDUFA10	ENSG00000130414	0.682893	0.529902	0.953414	-0.0047	pLoF	2	240000000		NPFFR2	ENSG00000056291	0.671704	0.785593	0.547784	-0.00025	pLoF	4	72031808
UGT1A7	ENSG00000244122	0.665958	0.43971	0.890343	-0.00142	pLoF	2	234000000		FITM1	ENSG00000139914	0.68295	0.505575	0.531266	-0.00119	pLoF	14	24131488		GMIP	ENSG00000089639	0.671705	0.458131	0.829672	-0.00209	pLoF	19	19624478
RASIP1	ENSG00000105538	0.66597	0.452444	0.990482	-0.00608	pLoF	19	48715586		TIGD3	ENSG00000173825	0.683056	0.824376	0.494812	0.000568	pLoF	11	65351628		UBP1	ENSG00000153560	0.671719	0.446318	0.829606	0.005557	pLoF	3	33383913
DUSP4	ENSG00000120875	0.66601	0.451349	0.730812	-0.00806	pLoF	8	29336887		IQCF2	ENSG00000184345	0.683148	0.496576	0.840501	0.003132	pLoF	3	51861592		ZNF789	ENSG00000198556	0.671724	0.471891	0.922191	-0.00626	pLoF	7	99476350
RAD51AP1	ENSG00000111247	0.66609	0.473671	0.807446	0.001397	pLoF	12	4534066		MTRNR2L5	ENSG00000249860	0.683318				pLoF	10	55599860		TP53	ENSG00000141510	0.671747	0.821318	0.502598	-0.00187	pLoF	17	7669549
RAG1	ENSG00000166349	0.66609	0.449112	0.748568	-0.00199	pLoF	11	36573225		RMDN2	ENSG00000115841	0.68335	0.547352	0.487787	0.000735	pLoF	2	37950463		HTRA4	ENSG00000169495	0.671777	0.543956	0.546795	-0.00048	pLoF	8	38969318
TMEM211	ENSG00000206069	0.666142	0.527994	0.745789	-0.0045	pLoF	22	24935214		NOP16	ENSG00000048162	0.683387	0.53276	0.96033	-0.003	pLoF	5	176000000		LOXHD1	ENSG00000167210	0.671881	0.496099	0.801022	-0.00063	pLoF	18	46477360
NIFK	ENSG00000155438	0.666245	0.454555	0.594388	0.002134	pLoF	2	122000000		PITPNA	ENSG00000174238	0.683432	0.668115	0.473587	0.003289	pLoF	17	1513411		LENG9	ENSG00000275183	0.671983				pLoF	19	54456733
DDI2	ENSG00000197312	0.666343	0.614671	0.478398	-0.00834	pLoF	1	15617575		MIPOL1	ENSG00000151338	0.683495	0.988652	0.484397	-1.6e-05	pLoF	14	37247813		TRAPPC12	ENSG00000171853	0.672049	0.772082	0.446618	0.000795	pLoF	2	3377539
SEMA3B	ENSG00000012171	0.666445	0.581883	0.466129	0.000712	pLoF	3	50269215		MYB	ENSG00000118513	0.683519	0.748332	0.478713	-0.00083	pLoF	6	135000000		PPARG	ENSG00000132170	0.672087	0.449424	0.773946	-0.00676	pLoF	3	12351557
SGPL1	ENSG00000166224	0.666477	0.864194	0.449009	-0.00047	pLoF	10	70816781		AC010973.3	ENSG00000288608	0.683538				pLoF	7	151000000		MTDH	ENSG00000147649	0.672218	0.967656	0.460092	0.000182	pLoF	8	97644375
NUDT7	ENSG00000140876	0.66666	0.535123	0.804867	-0.00069	pLoF	16	77722509		MAP3K19	ENSG00000176601	0.683574	0.472351	0.740406	0.000909	pLoF	2	135000000		RBM17	ENSG00000134453	0.672264	0.863979	0.565674	0.000659	pLoF	10	6096964
TYSND1	ENSG00000156521	0.66671	0.462128	0.673271	0.001521	pLoF	10	70139843		NAA30	ENSG00000139977	0.683694	0.962818	0.531951	0.000256	pLoF	14	57390866		NBEAL1	ENSG00000144426	0.672318	0.434633	0.521678	-0.0009	pLoF	2	203000000
RARB	ENSG00000077092	0.666734	0.475919	0.952506	0.005086	pLoF	3	25428165		MESD	ENSG00000117899	0.684022	0.790327	0.493048	0.001463	pLoF	15	80979097		CAPN12	ENSG00000182472	0.672384	0.446819	0.61664	-0.00079	pLoF	19	38725619
BMP10	ENSG00000163217	0.666789	0.455872	0.515828	-0.00634	pLoF	2	68865551		ESS2	ENSG00000100056	0.684067	0.465423	0.614922	0.002354	pLoF	22	19131331		POLDIP3	ENSG00000100227	0.672461	0.666949	0.484498	0.00293	pLoF	22	42580188
RBM12	ENSG00000244462	0.666831	0.44178	0.643077	-0.00391	pLoF	20	35652420		CKMT1B	ENSG00000237289	0.684084	0.513962	0.654745	0.001793	pLoF	15	43596343		USP1	ENSG00000162607	0.672504	0.895798	0.447818	0.001012	pLoF	1	62439771
ABHD17C	ENSG00000136379	0.666878	0.79855	0.466026	-0.00273	pLoF	15	80695346		FERMT1	ENSG00000101311	0.684154	0.482797	0.71415	0.001359	pLoF	20	6077101		CRYL1	ENSG00000165475	0.672685	0.658785	0.481702	0.000826	pLoF	13	20404097
BCKDHB	ENSG00000083123	0.666916	0.459799	0.486424	0.001592	pLoF	6	80106580		PKP4	ENSG00000144283	0.684207	0.945935	0.454044	-0.00016	pLoF	2	158000000		MARCKS	ENSG00000277443	0.67269	0.484399	0.683939	0.005528	pLoF	6	114000000
ZC3H14	ENSG00000100722	0.666922	0.443789	0.947277	0.002636	pLoF	14	88563000		HIGD1A	ENSG00000181061	0.684255	0.739946	0.5244	0.001352	pLoF	3	42785254		AL139353.1	ENSG00000203546	0.672796	0.514831	0.649018	0.010082	pLoF	14	31395279
REC8	ENSG00000100918	0.666975	0.454143	0.540252	0.002167	pLoF	14	24172473		INTS7	ENSG00000143493	0.684263	0.45642	0.524063	0.003079	pLoF	1	212000000		MRPL41	ENSG00000182154	0.672959	0.47504	0.664616	0.007238	pLoF	9	138000000
ADRM1	ENSG00000130706	0.667054	0.529947	0.463724	-0.00702	pLoF	20	62303479		GAL3ST2	ENSG00000154252	0.684355	0.659913	0.625804	0.000236	pLoF	2	242000000		PPARA	ENSG00000186951	0.672968	0.964097	0.472771	-0.00021	pLoF	22	46198331
RHCG	ENSG00000140519	0.667105	0.470229	0.992768	-0.00187	pLoF	15	89472631		VTCN1	ENSG00000134258	0.684434	0.480221	0.536771	0.002809	pLoF	1	117000000		RBPMS	ENSG00000157110	0.673081	0.474262	0.942978	-0.01026	pLoF	8	30385020
PCDHGA12	ENSG00000253159	0.667136	0.644623	0.538217	-0.00046	pLoF	5	141000000		LAMTOR2	ENSG00000116586	0.684526	0.648932	0.487381	0.004467	pLoF	1	156000000		TSHZ1	ENSG00000179981	0.673103	0.455496	0.608719	0.006326	pLoF	18	75208237
EXOC4	ENSG00000131558	0.667149	0.451819	0.73817	0.00202	pLoF	7	133000000		MDH2	ENSG00000146701	0.684543	0.970456	0.539584	7.02e-05	pLoF	7	76047830		SYNJ2BP-COX16	ENSG00000258644	0.673356	0.571628	0.502484	-0.00177	pLoF	14	70326251
ELOVL1	ENSG00000066322	0.667149	0.460968	0.962933	-0.00507	pLoF	1	43359136		ATP7A	ENSG00000165240	0.684593				pLoF	X	77968780		DNMT3A	ENSG00000119772	0.673398	0.868886	0.418533	0.000382	pLoF	2	25234129
UIMC1	ENSG00000087206	0.667155	0.566333	0.470405	-0.0015	pLoF	5	177000000		BTN3A2	ENSG00000186470	0.684595	0.763763	0.542276	-0.00052	pLoF	6	26365229		SPG21	ENSG00000090487	0.673409	0.81392	0.486072	0.000564	pLoF	15	64963565
KRT73	ENSG00000186049	0.667197	0.479381	0.520213	0.001407	pLoF	12	52608104		EXPH5	ENSG00000110723	0.684692	0.482129	0.667774	0.001288	pLoF	11	109000000		GPRIN3	ENSG00000185477	0.673441	0.780421	0.484801	-0.00187	pLoF	4	89247698
HDAC5	ENSG00000108840	0.667229	0.527352	0.798048	-0.00194	pLoF	17	44074126		ATF1	ENSG00000123268	0.684703	0.469056	0.727205	-0.0041	pLoF	12	50780112		VPS37A	ENSG00000155975	0.673465	0.827104	0.455375	-0.00149	pLoF	8	17242950
SAMD4B	ENSG00000179134	0.66729	0.487985	0.580869	-0.01285	pLoF	19	39356821		MYH8	ENSG00000133020	0.684741	0.799513	0.483308	0.000165	pLoF	17	10390360		MLNR	ENSG00000102539	0.673518	0.455706	0.520772	0.002012	pLoF	13	49220270
PTCHD1	ENSG00000165186	0.66733	0.905043	0.502444	0.002541	pLoF	X	23334831		SMPX	ENSG00000091482	0.684794				pLoF	X	21737528		ZC3H15	ENSG00000065548	0.673533	0.458217	0.971377	0.007264	pLoF	2	186000000
CIC	ENSG00000079432	0.667387	0.446268	0.516439	-0.00507	pLoF	19	42284674		GRHPR	ENSG00000137106	0.684823	0.52608	0.934509	0.000723	pLoF	9	37422698		WFDC12	ENSG00000168703	0.673566	0.538277	0.813354	0.010439	pLoF	20	45123777
LSG1	ENSG00000041802	0.66739	0.438036	0.76358	-0.00167	pLoF	3	195000000		SIGLEC10	ENSG00000142512	0.684836	0.452825	0.710384	0.001592	pLoF	19	51411002		TNS4	ENSG00000131746	0.673582	0.587909	0.484045	0.001011	pLoF	17	40477462
OR52B2	ENSG00000255307	0.667418	0.480719	0.566054	0.001306	pLoF	11	6169278		ANXA4	ENSG00000196975	0.684845	0.882243	0.476351	0.000353	pLoF	2	69781466		MARS2	ENSG00000247626	0.673586	0.839771	0.447552	-0.0006	pLoF	2	198000000
SREBF1	ENSG00000072310	0.667426	0.464749	0.836635	-0.0002	pLoF	17	17809331		HLA-DPA1	ENSG00000231389	0.684891	0.976357	0.482305	-5.3e-05	pLoF	6	33068580		NKX2-6	ENSG00000180053	0.673672	0.829602	0.488411	0.001737	pLoF	8	23702350
FTSJ1	ENSG00000068438	0.667514	0.758087	0.533161	0.008064	pLoF	X	48477938		PADI1	ENSG00000142623	0.684928	0.493874	0.672811	-0.00079	pLoF	1	17205166		TOR2A	ENSG00000160404	0.67368	0.925942	0.450182	-0.00037	pLoF	9	128000000
NOP56	ENSG00000101361	0.667601	0.993842	0.431703	1.2e-05	pLoF	20	2652558		ID3	ENSG00000117318	0.684936	0.665758	0.508419	0.002282	pLoF	1	23558898		EIF3C	ENSG00000184110	0.673704	0.541458	0.610618	-0.0017	pLoF	16	28723079
C3orf20	ENSG00000131379	0.66764	0.474788	0.928173	-0.00107	pLoF	3	14670145		TRPC1	ENSG00000144935	0.685031	0.468134	0.567895	0.002363	pLoF	3	143000000		LHB	ENSG00000104826	0.673803	0.798969	0.495218	-0.00147	pLoF	19	49010980
PSMB3	ENSG00000277791	0.667712	0.732555	0.533353	0.008949	pLoF	17	38752732		MSMO1	ENSG00000052802	0.685103	0.463072	0.663214	0.003449	pLoF	4	165000000		GLYATL2	ENSG00000156689	0.673832	0.653212	0.46624	0.001484	pLoF	11	58834369
ZNF534	ENSG00000198633	0.667742	0.545295	0.67683	-0.00079	pLoF	19	52431420		WASHC2A	ENSG00000099290	0.685188	0.495133	0.892913	-0.00025	pLoF	10	50063314		FAF2	ENSG00000113194	0.673941	0.47186	0.934124	0.0061	pLoF	5	176000000
TP53I11	ENSG00000175274	0.667786	0.593722	0.501425	0.004941	pLoF	11	44929031		KTI12	ENSG00000198841	0.685215	0.643549	0.616017	-0.00058	pLoF	1	52027228		CCL20	ENSG00000115009	0.673992	0.500137	0.930026	0.009667	pLoF	2	228000000
CKLF-CMTM1	ENSG00000254788	0.667812	0.46961	0.470008	-0.00391	pLoF	16	66547822		SLC66A1	ENSG00000040487	0.685471	0.501358	0.915382	0.001487	pLoF	1	19307327		SLC6A16	ENSG00000063127	0.674051	0.712148	0.458285	-0.00088	pLoF	19	49290035
KIF25	ENSG00000125337	0.667833	0.452024	0.959472	-0.00234	pLoF	6	168000000		GPBP1L1	ENSG00000159592	0.685537	0.735187	0.461994	-0.00138	pLoF	1	45622321		CKAP2L	ENSG00000169607	0.674063	0.457069	0.625703	-0.00168	pLoF	2	113000000
MLKL	ENSG00000168404	0.667886	0.600053	0.555845	-0.00029	pLoF	16	74668256		GTF2H1	ENSG00000110768	0.685549	0.463163	0.46165	-0.00487	pLoF	11	18317685		FRMD7	ENSG00000165694	0.674108	0.501327	0.956159	-0.00203	pLoF	X	132000000
TRIM64C	ENSG00000214891	0.667896	0.484857	0.695516	-0.00163	pLoF	11	49053570		CYB5R3	ENSG00000100243	0.685559	0.485457	0.893934	-0.00192	pLoF	22	42614713		SPDYE5	ENSG00000170092	0.674116	0.463343	0.968837	-0.00172	pLoF	7	75493588
ISLR2	ENSG00000167178	0.668231	0.441966	0.989435	-0.00475	pLoF	15	74132623		SEPTIN3	ENSG00000100167	0.685574	0.954668	0.47154	-0.00028	pLoF	22	41976973		COX6B2	ENSG00000160471	0.674123	0.623439	0.608936	-0.00038	pLoF	19	55346110
PTK6	ENSG00000101213	0.668231	0.942008	0.457472	0.000102	pLoF	20	63529434		CCNL2	ENSG00000221978	0.685627	0.894837	0.462473	-0.00055	pLoF	1	1387166		DENND6B	ENSG00000205593	0.674158	0.453102	0.931236	-0.00154	pLoF	22	50307477
TYRO3	ENSG00000092445	0.668315	0.484396	0.826287	-0.00025	pLoF	15	41557066		TFCP2	ENSG00000135457	0.685704	0.478467	0.460583	-0.0027	pLoF	12	51095170		RPS6KA3	ENSG00000177189	0.674255	0.645589	0.51692	-0.00659	pLoF	X	20155326
ALKBH3	ENSG00000166199	0.668453	0.488347	0.664088	-0.00065	pLoF	11	43882580		VAT1L	ENSG00000171724	0.685716	0.688706	0.463912	-0.00113	pLoF	16	77788583		AGBL5	ENSG00000084693	0.674301	0.439669	0.530728	0.002354	pLoF	2	27052879
CD44	ENSG00000026508	0.668576	0.476242	0.790349	0.001605	pLoF	11	35139246		MZT2B	ENSG00000152082	0.685723	0.821702	0.467287	-0.00085	pLoF	2	130000000		KRT17	ENSG00000128422	0.674329	0.507833	0.495358	-0.0015	pLoF	17	41619438
COPG1	ENSG00000181789	0.668591	0.447233	0.735463	-0.00327	pLoF	3	129000000		RPUSD4	ENSG00000165526	0.685726	0.626431	0.586177	-0.00036	pLoF	11	126000000		MRPS22	ENSG00000175110	0.674372	0.473078	0.466049	-0.00127	pLoF	3	139000000
PABPN1	ENSG00000100836	0.668628	0.848913	0.458591	0.001539	pLoF	14	23319702		KRTAP4-11	ENSG00000212721	0.685848	0.544644	0.698329	-0.00453	pLoF	17	41117594		ATP6V1C1	ENSG00000155097	0.674405	0.462098	0.948567	-0.00278	pLoF	8	103000000
CST6	ENSG00000175315	0.668636	0.605117	0.455853	0.003831	pLoF	11	66011902		NAV1	ENSG00000134369	0.685873	0.787754	0.477402	-0.00132	pLoF	1	202000000		ATF2	ENSG00000115966	0.674488	0.562153	0.460693	0.004582	pLoF	2	175000000
MYORG	ENSG00000164976	0.668763	0.447779	0.832308	-0.00189	pLoF	9	34370638		ERBIN	ENSG00000112851	0.685966	0.873277	0.498038	-0.00183	pLoF	5	65992661		KCND3	ENSG00000171385	0.674543	0.519213	0.913424	-0.00737	pLoF	1	112000000
AGRN	ENSG00000188157	0.668775	0.91571	0.430306	-0.00024	pLoF	1	1020132		ZC3H7B	ENSG00000100403	0.686033	0.452535	0.478587	0.003391	pLoF	22	41320567		TTYH3	ENSG00000136295	0.674812	0.736594	0.457541	-0.00278	pLoF	7	2632044
PLG	ENSG00000122194	0.668783	0.441333	0.847995	-0.0031	pLoF	6	161000000		LONRF1	ENSG00000154359	0.686059	0.47548	0.458727	-0.0031	pLoF	8	12723017		GOLGA6L10	ENSG00000278662	0.674992	0.504917	0.569439	0.002088	pLoF	15	82342734
RAC3	ENSG00000169750	0.66879	0.443044	0.826048	0.005372	pLoF	17	82026837		TRAPPC13	ENSG00000113597	0.686061	0.464085	0.52125	0.003274	pLoF	5	65624099		APOBEC2	ENSG00000124701	0.675025	0.468647	0.640101	-0.00561	pLoF	6	41053305
IFT88	ENSG00000032742	0.668822	0.442681	0.799685	0.002133	pLoF	13	20567662		MSANTD4	ENSG00000170903	0.686078	0.917226	0.463816	0.000515	pLoF	11	106000000		CLCA4	ENSG00000016602	0.675119	0.482425	0.601496	0.00069	pLoF	1	86547043
RUNX3	ENSG00000020633	0.669051	0.47645	0.458457	0.007614	pLoF	1	24902033		HVCN1	ENSG00000122986	0.686139	0.467923	0.783621	-0.00303	pLoF	12	111000000		RUNX3	ENSG00000020633	0.675272	0.86943	0.464142	0.001797	pLoF	1	24902033
OR52K2	ENSG00000181963	0.669121	0.483551	0.666801	0.00203	pLoF	11	4449305		TIGIT	ENSG00000181847	0.686265	0.730487	0.498091	0.002895	pLoF	3	114000000		LACTB2	ENSG00000147592	0.675294	0.461039	0.477582	0.003341	pLoF	8	70637823
NTHL1	ENSG00000065057	0.669128	0.513765	0.593554	0.000594	pLoF	16	2035321		CIAO2B	ENSG00000166595	0.686284	0.792568	0.480561	-0.00191	pLoF	16	66932154		ETS2	ENSG00000157557	0.675323	0.696637	0.459725	-0.00381	pLoF	21	38805254
TBX4	ENSG00000121075	0.66927	0.656203	0.516819	-0.00137	pLoF	17	61452836		FAM102B	ENSG00000162636	0.686306	0.904241	0.494768	-0.00038	pLoF	1	109000000		DCAF6	ENSG00000143164	0.675447	0.483249	0.801913	-0.01085	pLoF	1	168000000
ZPLD1	ENSG00000170044	0.669271	0.468584	0.763827	0.001794	pLoF	3	102000000		OCA2	ENSG00000104044	0.686343	0.465722	0.53995	0.001845	pLoF	15	27755356		PALD1	ENSG00000107719	0.675639	0.741305	0.498356	0.000607	pLoF	10	70525873
SCML2	ENSG00000102098	0.669496	0.511447	0.972001	-0.00994	pLoF	X	18241219		RPLP1	ENSG00000137818	0.686349	0.494021	0.517293	-0.00575	pLoF	15	69447821		KRT71	ENSG00000139648	0.675673	0.756302	0.461472	-0.00125	pLoF	12	52544473
ANAPC1	ENSG00000153107	0.66956	0.488515	0.617944	-0.00137	pLoF	2	112000000		FAM169A	ENSG00000198780	0.686394	0.493146	0.462014	-0.00383	pLoF	5	74773811		GPM6A	ENSG00000150625	0.675805				pLoF	4	176000000
EID2B	ENSG00000176401	0.669676	0.483725	0.757213	-0.00509	pLoF	19	39532204		PCDHB6	ENSG00000113211	0.686435				pLoF	5	141000000		ZNF517	ENSG00000197363	0.675902	0.466735	0.575078	-0.00796	pLoF	8	145000000
VAPA	ENSG00000101558	0.669713	0.652823	0.487566	-0.00225	pLoF	18	9914181		SORBS3	ENSG00000120896	0.686436	0.742401	0.474335	0.000424	pLoF	8	22551695		SLC24A4	ENSG00000140090	0.675929	0.720595	0.453896	-0.00109	pLoF	14	92323707
SELPLG	ENSG00000110876	0.669783	0.506756	0.812792	0.011005	pLoF	12	109000000		CBX4	ENSG00000141582	0.686503	0.502708	0.911579	-0.00976	pLoF	17	79833860		ABCA3	ENSG00000167972	0.67595	0.435825	0.712536	0.001932	pLoF	16	2276533
KCNH6	ENSG00000173826	0.669784	0.879776	0.451472	0.00024	pLoF	17	63523333		LCN1	ENSG00000160349	0.686534	0.950737	0.527596	0.000132	pLoF	9	136000000		FBXO2	ENSG00000116661	0.675966	0.939352	0.466635	-0.00024	pLoF	1	11648566
TLNRD1	ENSG00000140406	0.669813	0.488137	0.949491	-0.00356	pLoF	15	81002140		DFFA	ENSG00000160049	0.686582	0.961502	0.527043	0.000103	pLoF	1	10451523		THBS2	ENSG00000186340	0.675994	0.484158	0.496782	-0.00207	pLoF	6	169000000
PIK3C2G	ENSG00000139144	0.669865	0.502992	0.742863	0.000378	pLoF	12	18282060		SPEF2	ENSG00000152582	0.686638	0.453738	0.738189	0.001098	pLoF	5	35617917		AARS2	ENSG00000124608	0.676005	0.676319	0.443298	-0.0007	pLoF	6	44300433
GRIA4	ENSG00000152578	0.669921	0.454077	0.519433	0.003163	pLoF	11	106000000		PCDH12	ENSG00000113555	0.686671	0.484403	0.724463	-0.00095	pLoF	5	142000000		DHX15	ENSG00000109606	0.676081	0.54472	0.675241	0.011484	pLoF	4	24527883
TPRG1L	ENSG00000158109	0.669973	0.767186	0.561573	0.000259	pLoF	1	3624954		B3GNT3	ENSG00000179913	0.686686	0.503108	0.475726	0.003633	pLoF	19	17807727		PCP4L1	ENSG00000248485	0.676095	0.502567	0.569515	0.005301	pLoF	1	161000000
GMPPA	ENSG00000144591	0.670133	0.984263	0.448198	5.57e-05	pLoF	2	219000000		SLC19A2	ENSG00000117479	0.686779	0.470726	0.547657	-0.00314	pLoF	1	169000000		AK7	ENSG00000140057	0.676151	0.450943	0.467587	-0.00214	pLoF	14	96392093
FHL3	ENSG00000183386	0.670202	0.448022	0.729152	0.004288	pLoF	1	37997306		ARSF	ENSG00000062096	0.686805	0.503915	0.700099	-0.00078	pLoF	X	3068052		GALP	ENSG00000197487	0.676162	0.527498	0.591917	-0.00523	pLoF	19	56177066
GOSR2	ENSG00000108433	0.670256	0.495146	0.815752	-0.00118	pLoF	17	46923159		ROGDI	ENSG00000067836	0.686834	0.472434	0.47936	-0.00225	pLoF	16	4795601		BBS4	ENSG00000140463	0.676165	0.465694	0.661354	-0.00163	pLoF	15	72686146
AC004832.3	ENSG00000249590	0.670351	0.789494	0.459204	-0.00126	pLoF	22	30406278		TIMP2	ENSG00000035862	0.686895	0.497719	0.728897	-0.00987	pLoF	17	78855575		MYRIP	ENSG00000170011	0.676175				pLoF	3	39900799
PCGF2	ENSG00000277258	0.670356	0.454554	0.717788	-0.00524	pLoF	17	38730278		WASF1	ENSG00000112290	0.686898	0.521266	0.794166	-0.01206	pLoF	6	110000000		TRIB2	ENSG00000071575	0.67626	0.760439	0.497466	0.004716	pLoF	2	12718187
RNF126	ENSG00000070423	0.670358	0.667584	0.461313	0.003858	pLoF	19	643197		DNAJA2	ENSG00000069345	0.686986	0.840207	0.478275	0.002074	pLoF	16	46956944		EID3	ENSG00000255150	0.676263	0.583593	0.732749	-0.00465	pLoF	12	104000000
NPPB	ENSG00000120937	0.670598	0.47121	0.581979	0.001896	pLoF	1	11857584		TMEM267	ENSG00000151881	0.687086	0.492656	0.658516	-0.00271	pLoF	5	43446195		CORO2B	ENSG00000103647	0.676298	0.453428	0.931004	0.004612	pLoF	15	68578955
AL358113.1	ENSG00000285130	0.670628	0.452007	0.623332	-0.00131	pLoF	9	69035698		ZNF816-ZNF321P	ENSG00000221874	0.687088	0.496381	0.879816	0.007384	pLoF	19	52923460		EIF4G2	ENSG00000110321	0.676313	0.55847	0.841688	-0.00257	pLoF	11	10797746
ABHD5	ENSG00000011198	0.67063	0.606814	0.438154	-0.0018	pLoF	3	43690881		USO1	ENSG00000138768	0.687302	0.45728	0.552112	0.002813	pLoF	4	75724733		ZNF630	ENSG00000221994	0.676319	0.602296	0.550285	-0.00361	pLoF	X	48058409
RNASE3	ENSG00000169397	0.670855				pLoF	14	20891562		APOL5	ENSG00000128313	0.687319	0.463758	0.483944	0.001388	pLoF	22	35717815		NOL7	ENSG00000225921	0.676411	0.642448	0.461229	0.001607	pLoF	6	13611748
HNRNPA2B1	ENSG00000122566	0.670917	0.526401	0.487743	-0.0105	pLoF	7	26184927		EFHD1	ENSG00000115468	0.687367	0.74188	0.474786	0.002285	pLoF	2	233000000		CYP46A1	ENSG00000036530	0.676513	0.458523	0.772602	0.005512	pLoF	14	99684359
SLC49A3	ENSG00000169026	0.670954	0.696763	0.497204	-0.00055	pLoF	4	681831		CCL4	ENSG00000275302	0.68749	0.570975	0.513695	-0.00171	pLoF	17	36103824		RDH14	ENSG00000240857	0.676561	0.950289	0.463361	0.000225	pLoF	2	18555045
MMP28	ENSG00000271447	0.670983	0.451198	0.573923	0.002528	pLoF	17	35760868		HASPIN	ENSG00000177602	0.687573	0.485613	0.498057	-0.00127	pLoF	17	3720310		IL10RA	ENSG00000110324	0.676625	0.459292	0.808754	-0.00521	pLoF	11	118000000
PPP1R14B	ENSG00000173457	0.671055	0.489397	0.641748	0.006213	pLoF	11	64242292		MRPL58	ENSG00000167862	0.687608	0.865687	0.537384	-0.0006	pLoF	17	75012615		B3GALT1	ENSG00000172318	0.676631	0.869742	0.458055	0.001174	pLoF	2	168000000
CES3	ENSG00000172828	0.671063	0.75113	0.482201	0.000485	pLoF	16	66961254		MRPL32	ENSG00000106591	0.687638	0.578255	0.751881	0.000377	pLoF	7	42927390		DIMT1	ENSG00000086189	0.676642	0.860452	0.483174	-0.00029	pLoF	5	62385443
NSD3	ENSG00000147548	0.671087	0.627875	0.452725	-0.00374	pLoF	8	38264704		TMEM127	ENSG00000135956	0.687764	0.579175	0.464467	-0.0021	pLoF	2	96253710		CDH20	ENSG00000101542	0.676658	0.621149	0.451692	-0.00234	pLoF	18	61490477
BLZF1	ENSG00000117475	0.671116	0.642492	0.45969	-0.00141	pLoF	1	169000000		ZNF287	ENSG00000141040	0.687877	0.457847	0.62614	0.00291	pLoF	17	16551761		PHLDB3	ENSG00000176531	0.676751	0.457019	0.455039	-0.00109	pLoF	19	43475280
ARID1B	ENSG00000049618	0.671141	0.54853	0.751204	-0.00057	pLoF	6	157000000		PXDNL	ENSG00000147485	0.687914	0.459661	0.608801	0.00077	pLoF	8	51319799		NAIF1	ENSG00000171169	0.676755	0.847253	0.471747	0.001251	pLoF	9	128000000
SPATA24	ENSG00000170469	0.671193	0.669996	0.467723	-0.00131	pLoF	5	139000000		ZNF586	ENSG00000083828	0.687916	0.576165	0.587085	-0.00142	pLoF	19	57769757		ALPP	ENSG00000163283	0.676938	0.649303	0.509291	-0.00065	pLoF	2	232000000
KLKB1	ENSG00000164344	0.67124	0.832379	0.464304	-0.00029	pLoF	4	186000000		GABRB3	ENSG00000166206	0.688001	0.946733	0.484715	-0.00076	pLoF	15	26547743		REEP2	ENSG00000132563	0.676984	0.903862	0.464744	-0.00111	pLoF	5	138000000
COX15	ENSG00000014919	0.671273	0.498121	0.670804	-0.00119	pLoF	10	99708753		SAFB	ENSG00000160633	0.68813	0.498706	0.753465	0.00611	pLoF	19	5621281		KRT26	ENSG00000186393	0.677013	0.489194	0.636055	-0.00119	pLoF	17	40766448
ARHGEF3	ENSG00000163947	0.671295	0.455118	0.813557	0.004893	pLoF	3	56729193		TMEM47	ENSG00000147027	0.688169	0.60314	0.553296	-0.00691	pLoF	X	34630248		OVOL1	ENSG00000172818	0.677014	0.469144	0.594093	-0.00647	pLoF	11	65787307
SPSB3	ENSG00000162032	0.671321	0.908559	0.462984	0.000539	pLoF	16	1772136		IMMP1L	ENSG00000148950	0.688186	0.692883	0.496191	0.00061	pLoF	11	31430195		NPPA	ENSG00000175206	0.67708	0.935273	0.528279	0.000309	pLoF	1	11845937
RNF150	ENSG00000170153	0.671359	0.469957	0.640382	-0.00547	pLoF	4	141000000		CMAS	ENSG00000111726	0.688329	0.523713	0.464749	-0.00351	pLoF	12	22046201		SLC13A4	ENSG00000164707	0.677092	0.562179	0.482057	-0.00308	pLoF	7	136000000
STMN3	ENSG00000197457	0.671379	0.477101	0.678211	0.001828	pLoF	20	63641264		IL13	ENSG00000169194	0.688421	0.47962	0.511446	0.006382	pLoF	5	133000000		SPTY2D1	ENSG00000179119	0.677151	0.530554	0.455883	0.004754	pLoF	11	18609802
TMEM19	ENSG00000139291	0.671419	0.804433	0.503065	0.00049	pLoF	12	71686590		COMMD3	ENSG00000148444	0.688453	0.743421	0.501788	0.000563	pLoF	10	22316279		PFDN5	ENSG00000123349	0.677373	0.775911	0.503522	-0.00113	pLoF	12	53290292
TIMMDC1	ENSG00000113845	0.671466	0.83109	0.518317	-0.00032	pLoF	3	119000000		KCNA5	ENSG00000130037	0.688524	0.479981	0.984572	-0.00196	pLoF	12	5044047		ACE	ENSG00000159640	0.677376	0.775154	0.457658	0.00046	pLoF	17	63472061
KRTAP6-3	ENSG00000212938	0.671665	0.545893	0.628061	-0.00543	pLoF	21	30590164		GOLGA6L10	ENSG00000278662	0.688545	0.85305	0.518007	-0.0005	pLoF	15	82342734		CARD17	ENSG00000255221	0.677413	0.615953	0.549079	0.001618	pLoF	11	105000000
MRPL36	ENSG00000171421	0.671669	0.626314	0.553219	-0.00682	pLoF	5	1798535		FAM71E1	ENSG00000142530	0.68878	0.602007	0.560617	0.000391	pLoF	19	50461794		KIAA0586	ENSG00000100578	0.677486	0.519701	0.557553	0.000398	pLoF	14	58427509
FGR	ENSG00000000938	0.671705	0.760559	0.465239	-0.00174	pLoF	1	27612840		HTATSF1	ENSG00000102241	0.688827	0.533949	0.486408	-0.00675	pLoF	X	136000000		B2M	ENSG00000166710	0.67765	0.501996	0.482291	0.009618	pLoF	15	44711457
NEFM	ENSG00000104722	0.671858	0.993146	0.450764	7.69e-06	pLoF	8	24913660		ERC1	ENSG00000082805	0.688873	0.474335	0.454238	-0.00217	pLoF	12	1027831		SEH1L	ENSG00000085415	0.677664	0.558021	0.757543	-0.00193	pLoF	18	12948067
S100A9	ENSG00000163220	0.671985				pLoF	1	153000000		CREBZF	ENSG00000137504	0.688882	0.479752	0.503926	0.00594	pLoF	11	85656253		C8orf74	ENSG00000171060	0.678303	0.986708	0.577928	6.01e-06	pLoF	8	10672585
FKBP14	ENSG00000106080	0.67201	0.526685	0.68614	0.000912	pLoF	7	30014695		PDCL2	ENSG00000163440	0.688944	0.49096	0.854136	0.002111	pLoF	4	55556511		ZFP64	ENSG00000020256	0.67855	0.527256	0.48139	-0.00453	pLoF	20	52151165
CTRB2	ENSG00000168928	0.672132	0.986269	0.470867	0.000144	pLoF	16	75204057		ASB16	ENSG00000161664	0.688954	0.560047	0.472927	0.001151	pLoF	17	44170699		KIF14	ENSG00000118193	0.678645	0.461478	0.511359	0.001522	pLoF	1	201000000
KRT77	ENSG00000189182	0.672343	0.462366	0.570724	0.001688	pLoF	12	52691037		SETMAR	ENSG00000170364	0.688969	0.625744	0.473806	0.000603	pLoF	3	4303264		SRP19	ENSG00000153037	0.678719	0.473277	0.971797	0.005141	pLoF	5	113000000
ANKRD20A3P	ENSG00000276203	0.67245	0.789384	0.495343	0.002063	pLoF	9	66152567		RAMP2	ENSG00000131477	0.688992	0.566287	0.503379	0.002848	pLoF	17	42761211		AP003419.1	ENSG00000256514	0.67875	0.570749	0.506336	-0.0076	pLoF	11	67351903
FHL2	ENSG00000115641	0.672535	0.541251	0.474512	0.004133	pLoF	2	105000000		PSPC1	ENSG00000121390	0.689009	0.787473	0.4775	-0.00196	pLoF	13	19703108		BCORL1	ENSG00000085185	0.678775	0.480456	0.70367	0.005704	pLoF	X	130000000
HTR1F	ENSG00000179097	0.672596	0.644455	0.453178	0.002494	pLoF	3	87990698		POLR2C	ENSG00000102978	0.689195	0.482571	0.95969	0.00259	pLoF	16	57458202		B9D1	ENSG00000108641	0.678783	0.711333	0.523779	0.001893	pLoF	17	19341055
GOLGA8S	ENSG00000261739	0.672659	0.528926	0.663767	0.001076	pLoF	15	23357418		FOXA3	ENSG00000170608	0.689233	0.893856	0.483667	0.000835	pLoF	19	45864361		EFNA1	ENSG00000169242	0.678803	0.474115	0.931929	0.005923	pLoF	1	155000000
COL13A1	ENSG00000197467	0.672793	0.738196	0.449628	0.000805	pLoF	10	69802305		BANP	ENSG00000172530	0.68924	0.577978	0.7879	-0.00604	pLoF	16	87975053		GZMB	ENSG00000100453	0.678825	0.852266	0.461777	-0.00061	pLoF	14	24631023
MAGEE1	ENSG00000198934	0.672794	0.515022	0.593739	-0.00912	pLoF	X	76427851		INHA	ENSG00000123999	0.689347	0.493359	0.684461	0.004867	pLoF	2	220000000		URAD	ENSG00000183463	0.678826	0.525836	0.872626	0.006214	pLoF	13	27978023
SIGLEC1	ENSG00000088827	0.672827	0.457821	0.626146	-0.0008	pLoF	20	3681971		ODC1	ENSG00000115758	0.689402	0.504918	0.563634	0.002025	pLoF	2	10440634		ASCL3	ENSG00000176009	0.678912	0.564094	0.566757	0.003096	pLoF	11	8937530
CDK9	ENSG00000136807	0.672861	0.959176	0.447568	-0.00018	pLoF	9	128000000		RIDA	ENSG00000132541	0.689417	0.475521	0.500391	-0.00372	pLoF	8	98102805		HS3ST3A1	ENSG00000153976	0.679008	0.841009	0.482399	0.00066	pLoF	17	13496082
BMERB1	ENSG00000166780	0.672918	0.472669	0.853763	0.005674	pLoF	16	15434583		ADGRB3	ENSG00000135298	0.689434	0.732108	0.47483	0.002556	pLoF	6	68638581		MTHFSD	ENSG00000103248	0.679357	0.623101	0.496366	0.000913	pLoF	16	86531952
ODF2	ENSG00000136811	0.672966	0.440966	0.828947	0.002814	pLoF	9	128000000		ZNF652	ENSG00000198740	0.689444	0.712523	0.459976	-0.00171	pLoF	17	49298303		B3GALT6	ENSG00000176022	0.679444	0.799681	0.482147	0.000752	pLoF	1	1228365
RPS10	ENSG00000124614	0.67303				pLoF	6	34417447		AC013477.2	ENSG00000288637	0.689455	0.480836	0.559619	0.002007	pLoF	4	153000000		NSFL1C	ENSG00000088833	0.679572	0.475453	0.69587	-0.00552	pLoF	20	1443660
ACHE	ENSG00000087085	0.673147	0.452369	0.81879	-0.00478	pLoF	7	101000000		RALYL	ENSG00000184672	0.689482	0.551089	0.504801	0.002355	pLoF	8	84184907		METTL22	ENSG00000067365	0.67973	0.826379	0.499061	0.000344	pLoF	16	8625579
DCST2	ENSG00000163354	0.673173	0.464901	0.54312	0.00127	pLoF	1	155000000		ANKRD27	ENSG00000105186	0.689498	0.470008	0.961749	-0.0008	pLoF	19	32598079		IL5RA	ENSG00000091181	0.679764	0.758942	0.528841	-0.00072	pLoF	3	3070216
FAM171B	ENSG00000144369	0.673193	0.763853	0.540129	0.000924	pLoF	2	187000000		RGS19	ENSG00000171700	0.689503	0.484918	0.617748	0.006856	pLoF	20	64068181		GREM2	ENSG00000180875	0.679813	0.467603	0.965951	-0.00764	pLoF	1	240000000
KCNMB4	ENSG00000135643	0.67325	0.475382	0.579229	0.009995	pLoF	12	70366653		ACOT12	ENSG00000172497	0.689655	0.505847	0.863648	0.000777	pLoF	5	81330287		INSYN1	ENSG00000205363	0.679818	0.531526	0.474208	0.005441	pLoF	15	73739910
CORO2B	ENSG00000103647	0.67329	0.450692	0.769965	-0.00453	pLoF	15	68578955		CENPX	ENSG00000169689	0.689845	0.479786	0.818087	0.002337	pLoF	17	82014970		MRPL46	ENSG00000259494	0.679848	0.69212	0.465898	-0.00152	pLoF	15	88459477
KHDC1	ENSG00000135314	0.673337	0.659002	0.46307	-0.00217	pLoF	6	73241457		TYRP1	ENSG00000107165	0.689931	0.72034	0.461284	0.00059	pLoF	9	12693872		MVB12B	ENSG00000196814	0.679897	0.485629	0.73962	0.00336	pLoF	9	126000000
ZNF189	ENSG00000136870	0.67345	0.716578	0.487533	-0.00098	pLoF	9	101000000		COX7A2L	ENSG00000115944	0.689936	0.966251	0.480354	0.000289	pLoF	2	42351117		MMP1	ENSG00000196611	0.680054	0.836393	0.508241	-0.00015	pLoF	11	103000000
VPS33A	ENSG00000139719	0.673532	0.446103	0.876861	-0.00426	pLoF	12	122000000		TMEM181	ENSG00000146433	0.68997	0.5549	0.509646	0.001028	pLoF	6	159000000		MRPS6	ENSG00000243927	0.680085	0.472411	0.76743	0.004156	pLoF	21	34073625
NPRL3	ENSG00000103148	0.673932	0.473137	0.837178	0.005545	pLoF	16	82980		SEMA6B	ENSG00000167680	0.690021	0.749432	0.461286	-0.00115	pLoF	19	4537833		PRIM1	ENSG00000198056	0.680102	0.471619	0.617704	-0.00277	pLoF	12	56731661
ATP10D	ENSG00000145246	0.673945	0.456148	0.807045	0.001136	pLoF	4	47512472		DENND4C	ENSG00000137145	0.690125	0.454571	0.930333	-0.00158	pLoF	9	19276124		MIS12	ENSG00000167842	0.680109	0.822548	0.537594	-0.00084	pLoF	17	5482797
CFHR3	ENSG00000116785	0.673954	0.545534	0.729794	0.000398	pLoF	1	197000000		TOR1AIP1	ENSG00000143337	0.690179	0.475709	0.719192	-0.00167	pLoF	1	180000000		FAM228A	ENSG00000186453	0.680134	0.547078	0.4743	0.003136	pLoF	2	24175429
TMEM218	ENSG00000150433	0.673981	0.953914	0.479871	-0.00044	pLoF	11	125000000		STRN	ENSG00000115808	0.690241	0.946334	0.457872	-0.00025	pLoF	2	36849355		EIF5A	ENSG00000132507	0.680321	0.557202	0.496444	0.003998	pLoF	17	7306941
KIAA1522	ENSG00000162522	0.673985	0.61423	0.447916	-0.00143	pLoF	1	32741952		HOXC4	ENSG00000198353	0.690245	0.475044	0.495777	-0.00323	pLoF	12	54053866		STYXL1	ENSG00000127952	0.68047	0.496882	0.638388	-0.01152	pLoF	7	75992099
ANKRD13B	ENSG00000198720	0.674009	0.773237	0.454344	0.001334	pLoF	17	29589282		KIAA0825	ENSG00000185261	0.690267	0.502918	0.713528	-0.00108	pLoF	5	94519209		ATP2A3	ENSG00000074370	0.68052	0.676697	0.452272	-0.00124	pLoF	17	3925290
CCDC32	ENSG00000128891	0.674048	0.49647	0.806309	0.003082	pLoF	15	40553905		SAA2	ENSG00000134339	0.690342	0.536889	0.578776	-0.00162	pLoF	11	18245247		CEP63	ENSG00000182923	0.680526	0.461384	0.544562	-0.00125	pLoF	3	134000000
IL21	ENSG00000138684	0.674062	0.68555	0.4856	-0.00671	pLoF	4	123000000		SEMA4C	ENSG00000168758	0.690362	0.680094	0.454992	-0.00184	pLoF	2	96857796		LYPD6B	ENSG00000150556	0.680526	0.498959	0.678474	0.002405	pLoF	2	149000000
DHX32	ENSG00000089876	0.67408	0.927322	0.452861	0.000203	pLoF	10	126000000		PRKAB2	ENSG00000131791	0.690387	0.481703	0.757832	0.002546	pLoF	1	147000000		ARHGEF18	ENSG00000104880	0.680644	0.767451	0.449145	0.000708	pLoF	19	7439692
ANAPC10	ENSG00000164162	0.674332	0.515266	0.826009	0.009847	pLoF	4	145000000		SLC25A15	ENSG00000102743	0.690417	0.473894	0.548068	-0.00344	pLoF	13	40793149		CALM1	ENSG00000198668	0.680738	0.764434	0.568122	0.003591	pLoF	14	90397145
SNX27	ENSG00000143376	0.674408	0.53478	0.454262	0.003781	pLoF	1	152000000		ATPSCKMT	ENSG00000150756	0.690495	0.488177	0.844164	-0.00188	pLoF	5	10227359		CCT3	ENSG00000163468	0.680899	0.554304	0.48255	-0.00847	pLoF	1	156000000
SEMA3A	ENSG00000075213	0.674537	0.468808	0.672421	0.007174	pLoF	7	83961323		KLK4	ENSG00000167749	0.690513	0.493431	0.845532	0.001783	pLoF	19	50906836		AC004691.2	ENSG00000250424	0.681142	0.489977	0.456243	-0.00225	pLoF	7	30850382
NPY5R	ENSG00000164129	0.674559	0.822259	0.470003	0.002223	pLoF	4	163000000		WDR73	ENSG00000177082	0.690587	0.825551	0.529791	0.000193	pLoF	15	84634495		MEI4	ENSG00000269964	0.681144	0.459037	0.830648	0.003286	pLoF	6	77690624
PIF1	ENSG00000140451	0.674562	0.750951	0.463393	-0.00058	pLoF	15	64815596		OLR1	ENSG00000173391	0.690615	0.497961	0.546454	-0.00285	pLoF	12	10159787		ANXA13	ENSG00000104537	0.681193	0.476126	0.477981	-0.00227	pLoF	8	124000000
CXCL2	ENSG00000081041	0.674604	0.482166	0.568438	-0.00311	pLoF	4	74097665		TEP1	ENSG00000129566	0.690717	0.970804	0.453548	-3.5e-05	pLoF	14	20368322		PAOX	ENSG00000148832	0.681196	0.460567	0.752852	-0.00196	pLoF	10	133000000
CRAT	ENSG00000095321	0.674606	0.460518	0.487651	-0.00203	pLoF	9	129000000		TMPRSS7	ENSG00000176040	0.690827	0.466277	0.52931	-0.001	pLoF	3	112000000		RPL22L1	ENSG00000163584	0.681255	0.927625	0.491626	-0.00031	pLoF	3	171000000
TUBB2B	ENSG00000137285	0.674662	0.54017	0.822355	-0.01606	pLoF	6	3224620		KCNJ18	ENSG00000260458	0.690939	0.564296	0.715702	0.000302	pLoF	17	21702693		MTRES1	ENSG00000130349	0.68126	0.81063	0.507186	-0.00096	pLoF	6	107000000
PALM3	ENSG00000187867	0.674671	0.463985	0.827975	-0.00487	pLoF	19	14048928		SLC35B2	ENSG00000157593	0.690972	0.919029	0.460945	0.000252	pLoF	6	44249323		CASP8AP2	ENSG00000118412	0.681304	0.451018	0.809285	-0.00421	pLoF	6	89846542
NT5C1A	ENSG00000116981	0.674818	0.469219	0.951411	0.003328	pLoF	1	39659002		BTAF1	ENSG00000095564	0.690996	0.473575	0.618834	-0.00458	pLoF	10	91923949		RIN1	ENSG00000174791	0.68156	0.63729	0.459196	-0.00091	pLoF	11	66332207
WNT2B	ENSG00000134245	0.674917	0.509652	0.461768	-0.00419	pLoF	1	113000000		GRB10	ENSG00000106070	0.691	0.719112	0.501732	-0.00214	pLoF	7	50592866		COQ2	ENSG00000173085	0.681576	0.897044	0.466776	0.000408	pLoF	4	83264209
GNL2	ENSG00000134697	0.674984	0.456684	0.86333	-0.00178	pLoF	1	37561820		GNAO1	ENSG00000087258	0.691006	0.517184	0.92216	0.005117	pLoF	16	56192220		SPTSSB	ENSG00000196542	0.68161	0.543394	0.556052	-0.00815	pLoF	3	161000000
APOC2	ENSG00000234906	0.674997	0.61507	0.509195	-0.00931	pLoF	19	44942203		SOCS6	ENSG00000170677	0.691054	0.476699	0.842883	0.006427	pLoF	18	70324633		ZNF682	ENSG00000197124	0.681683	0.477035	0.883579	0.001864	pLoF	19	20005927
SDCBP2	ENSG00000125775	0.675033	0.578477	0.637723	0.000406	pLoF	20	1304911		PIGP	ENSG00000185808	0.69116	0.753429	0.495957	-0.00099	pLoF	21	37065498		SCIN	ENSG00000006747	0.681722	0.473678	0.494169	0.000917	pLoF	7	12570675
RNF149	ENSG00000163162	0.675111	0.463393	0.5762	-0.0029	pLoF	2	101000000		ATP6V1E2	ENSG00000250565	0.691255	0.531334	0.807767	0.003787	pLoF	2	46511965		INSL6	ENSG00000120210	0.681745	0.561107	0.516336	-0.00114	pLoF	9	5163889
HNRNPDL	ENSG00000152795	0.675192	0.645287	0.46417	-0.00217	pLoF	4	82426030		PCF11	ENSG00000165494	0.691263	0.487902	0.554361	0.006808	pLoF	11	83157381		BBS12	ENSG00000181004	0.681831	0.482782	0.933286	-0.00478	pLoF	4	123000000
PLA2G2A	ENSG00000188257	0.675247	0.671157	0.515907	0.001482	pLoF	1	19975635		ABTB2	ENSG00000166016	0.691399	0.458255	0.827814	-0.00291	pLoF	11	34146048		TRIM51GP	ENSG00000220948	0.681859	0.507273	0.479743	0.002794	pLoF	11	48975663
CHAC2	ENSG00000143942	0.675273	0.785177	0.540672	0.000315	pLoF	2	53765255		KRT13	ENSG00000171401	0.691608	0.483081	0.715425	0.00273	pLoF	17	41501208		SCP2D1	ENSG00000132631	0.681921	0.56163	0.875421	-0.0017	pLoF	20	18809677
WFDC10A	ENSG00000180305	0.675353				pLoF	20	45629702		RNF213	ENSG00000173821	0.691614	0.45246	0.895556	-0.00074	pLoF	17	80263631		SEMA5B	ENSG00000082684	0.681955	0.48288	0.807645	0.00111	pLoF	3	123000000
AC004080.3	ENSG00000257184	0.675441	0.633282	0.557163	-0.00125	pLoF	7	27163561		SPACA3	ENSG00000141316	0.691695	0.47727	0.840997	-0.00353	pLoF	17	32991834		C15orf65	ENSG00000261652	0.68206	0.600089	0.518366	-0.00662	pLoF	15	55408720
SOX2	ENSG00000181449	0.675454				pLoF	3	182000000		RNFT1	ENSG00000189050	0.691827	0.492023	0.563626	0.001318	pLoF	17	59947240		CALHM5	ENSG00000178033	0.68206	0.478714	0.725493	-0.00285	pLoF	6	117000000
OR51Q1	ENSG00000167360	0.675492				pLoF	11	5422157		FAF2	ENSG00000113194	0.691884	0.488724	0.770444	-0.00504	pLoF	5	176000000		ZNF394	ENSG00000160908	0.682097	0.469982	0.826487	0.003629	pLoF	7	99493128
GSN	ENSG00000148180	0.675504	0.812179	0.451954	-0.00064	pLoF	9	121000000		TMEM88	ENSG00000167874	0.691986	0.527971	0.97914	-0.00178	pLoF	17	7850063		FNDC8	ENSG00000073598	0.682152	0.475711	0.66666	-0.00241	pLoF	17	35116812
ELAVL4	ENSG00000162374	0.675547	0.522925	0.577825	0.008948	pLoF	1	50103823		RPS6KA5	ENSG00000100784	0.691994	0.472396	0.736003	0.004878	pLoF	14	90871968		ESRRG	ENSG00000196482	0.68218	0.472017	0.803623	-0.00595	pLoF	1	217000000
DYSF	ENSG00000135636	0.675584	0.789565	0.443893	0.000306	pLoF	2	71466563		TCL1B	ENSG00000213231	0.692091	0.49069	0.546765	-0.00221	pLoF	14	95686366		ABCA1	ENSG00000165029	0.682311	0.628315	0.453845	-0.00092	pLoF	9	105000000
RASGRP3	ENSG00000152689	0.675586	0.455869	0.451605	-0.0019	pLoF	2	33515067		ESYT2	ENSG00000117868	0.69222	0.765457	0.4558	0.000836	pLoF	7	159000000		AK3	ENSG00000147853	0.68236	0.752783	0.475581	0.000901	pLoF	9	4706006
SMARCD2	ENSG00000108604	0.675738	0.446856	0.598082	-0.00364	pLoF	17	63827368		SOCS3	ENSG00000184557	0.692276	0.970322	0.502858	0.000528	pLoF	17	78358339		OSGIN1	ENSG00000140961	0.682365	0.992749	0.470548	1.82e-05	pLoF	16	83949392
RAPH1	ENSG00000173166	0.675783	0.480954	0.747109	-0.00274	pLoF	2	203000000		WDR38	ENSG00000136918	0.692327	0.553345	0.494105	-0.00156	pLoF	9	125000000		PPAT	ENSG00000128059	0.682431	0.459824	0.764775	-0.00474	pLoF	4	56395296
CCDC152	ENSG00000198865	0.675922	0.464316	0.731194	-0.00344	pLoF	5	42759089		EPHB3	ENSG00000182580	0.692383	0.761406	0.468601	0.001835	pLoF	3	185000000		CMC4	ENSG00000182712	0.682467	0.954863	0.474728	0.000354	pLoF	X	155000000
MRPL39	ENSG00000154719	0.675953	0.838115	0.489854	0.000323	pLoF	21	25585700		PC	ENSG00000173599	0.692511	0.462832	0.613647	-0.00232	pLoF	11	66843550		SP2	ENSG00000167182	0.68271	0.516713	0.502582	0.012289	pLoF	17	47896188
NSG1	ENSG00000168824	0.676067	0.9547	0.497297	0.000268	pLoF	4	4387582		RNF111	ENSG00000157450	0.692513	0.497579	0.962674	0.005358	pLoF	15	59030823		NUDT9	ENSG00000170502	0.682904	0.694217	0.477351	0.000898	pLoF	4	87422854
CYP2A7	ENSG00000198077	0.67613	0.46993	0.606397	-0.00132	pLoF	19	40875558		HSPB7	ENSG00000173641	0.692646	0.633836	0.474467	-0.00199	pLoF	1	16015506		TMEM219	ENSG00000149932	0.68299	0.471691	0.735356	-0.00298	pLoF	16	29963043
ZNF749	ENSG00000186230	0.676207	0.503803	0.508713	-0.00876	pLoF	19	57435451		HNF4A	ENSG00000101076	0.692796	0.502251	0.841195	0.003803	pLoF	20	44401246		FRMD3	ENSG00000172159	0.683107	0.48248	0.469451	-0.00261	pLoF	9	83243117
MASTL	ENSG00000120539	0.676295	0.500842	0.457139	0.001289	pLoF	10	27154072		PTTG2	ENSG00000250254	0.692916	0.681543	0.682666	0.000206	pLoF	4	37960377		COL18A1	ENSG00000182871	0.683137	0.490821	0.487938	0.00055	pLoF	21	45455532
PPP1R3G	ENSG00000219607	0.676466	0.577122	0.480909	0.003597	pLoF	6	5085431		CCDC149	ENSG00000181982	0.693012	0.657806	0.47197	-0.00176	pLoF	4	24808302		IL18R1	ENSG00000115604	0.683141	0.486795	0.490759	-0.0018	pLoF	2	102000000
MAP4K3	ENSG00000011566	0.676476	0.438981	0.627749	-0.00254	pLoF	2	39250563		IRF8	ENSG00000140968	0.693145	0.480173	0.852558	-0.00664	pLoF	16	85902928		GJA8	ENSG00000121634	0.683149	0.504449	0.457124	0.003579	pLoF	1	148000000
DENND4A	ENSG00000174485	0.67648	0.771036	0.458823	-0.0009	pLoF	15	65661779		LGSN	ENSG00000146166	0.69323	0.508589	0.962516	-0.0013	pLoF	6	63279951		CD4	ENSG00000010610	0.683153	0.693119	0.459406	-0.00178	pLoF	12	6800088
CEP20	ENSG00000133393	0.676485	0.472757	0.681194	-0.00397	pLoF	16	15867378		MUC22	ENSG00000261272	0.693248	0.527144	0.746825	0.000219	pLoF	6	31025393		PTPN5	ENSG00000110786	0.683182	0.45192	0.992417	-0.00385	pLoF	11	18724077
CAVIN1	ENSG00000177469	0.676576	0.460545	0.686217	-0.00408	pLoF	17	42404632		H2BC6	ENSG00000274290	0.693277	0.622051	0.592452	0.000362	pLoF	6	26183652		NLRP4	ENSG00000160505	0.68321	0.501318	0.781604	0.000742	pLoF	19	55852036
ERG	ENSG00000157554	0.67673	0.543974	0.526461	-0.00356	pLoF	21	38379937		ADCY10	ENSG00000143199	0.693371	0.487766	0.456259	0.000839	pLoF	1	168000000		VSIG2	ENSG00000019102	0.683229	0.476161	0.513797	-0.0021	pLoF	11	125000000
MAP2K2	ENSG00000126934	0.676737	0.849372	0.460135	0.00094	pLoF	19	4090547		CD4	ENSG00000010610	0.693402	0.560166	0.46919	0.002251	pLoF	12	6800088		RBM43	ENSG00000184898	0.683289	0.480609	0.86293	0.004657	pLoF	2	151000000
EN2	ENSG00000164778	0.676849	0.832968	0.465692	-0.00184	pLoF	7	155000000		UTP20	ENSG00000120800	0.693629	0.975648	0.458267	5.54e-05	pLoF	12	101000000		PAQR4	ENSG00000162073	0.683296	0.503112	0.592388	-0.00182	pLoF	16	2964464
GPRC5D	ENSG00000111291	0.676931	0.640318	0.578295	0.000278	pLoF	12	12940776		PLCE1	ENSG00000138193	0.693649	0.452744	0.869889	-0.00129	pLoF	10	94030975		NPIPB11	ENSG00000254206	0.683387	0.473392	0.772785	0.002547	pLoF	16	29382207
CATSPER4	ENSG00000188782	0.677023	0.931139	0.521927	0.000121	pLoF	1	26187118		IKZF2	ENSG00000030419	0.693664	0.949932	0.478869	0.000508	pLoF	2	213000000		SMURF1	ENSG00000198742	0.683501	0.452078	0.943319	-0.0027	pLoF	7	99030528
MMP3	ENSG00000149968	0.677085	0.467527	0.649996	-0.00154	pLoF	11	103000000		NHSL1	ENSG00000135540	0.693836	0.47448	0.893087	-0.00185	pLoF	6	138000000		S100A16	ENSG00000188643	0.683512	0.552502	0.6102	0.002798	pLoF	1	154000000
FAM160B2	ENSG00000158863	0.67715	0.494647	0.835746	-0.00097	pLoF	8	22089166		DPAGT1	ENSG00000172269	0.693842	0.496723	0.629633	-0.00183	pLoF	11	119000000		BCAT2	ENSG00000105552	0.683518	0.994844	0.452981	-1.1e-06	pLoF	19	48795306
PRRG1	ENSG00000130962	0.677162	0.540149	0.47973	-0.00445	pLoF	X	37403694		GSDME	ENSG00000105928	0.693854	0.481059	0.67842	-0.00132	pLoF	7	24698993		MARK2	ENSG00000072518	0.683568	0.514103	0.572231	-0.00144	pLoF	11	63839467
CCDC122	ENSG00000151773	0.677163	0.610649	0.462773	-0.0012	pLoF	13	43837198		PDCD11	ENSG00000148843	0.693861	0.955708	0.455042	0.000108	pLoF	10	103000000		ARL14	ENSG00000179674	0.683616	0.918002	0.507744	-0.00052	pLoF	3	161000000
ACBD5	ENSG00000107897	0.677264	0.587284	0.501357	0.001357	pLoF	10	27197364		MRPS15	ENSG00000116898	0.693866	0.549182	0.745098	0.000688	pLoF	1	36455680		CRTAM	ENSG00000109943	0.6837	0.742909	0.475847	-0.00093	pLoF	11	123000000
CMYA5	ENSG00000164309	0.67733	0.470287	0.715383	-0.0005	pLoF	5	79685165		CADM2	ENSG00000175161	0.693888	0.469039	0.788763	-0.00404	pLoF	3	85726483		IGFBP7	ENSG00000163453	0.683815	0.654606	0.482642	0.00127	pLoF	4	57030163
SLC25A30	ENSG00000174032	0.677402	0.961609	0.476987	-0.00015	pLoF	13	45390318		AC008695.1	ENSG00000273217	0.693902	0.855664	0.459279	-0.00049	pLoF	5	131000000		CDIPT	ENSG00000103502	0.683874	0.492631	0.740289	0.004917	pLoF	16	29859096
FLI1	ENSG00000151702	0.677456	0.636947	0.513799	0.003194	pLoF	11	129000000		RUSF1	ENSG00000140688	0.694055	0.629658	0.51655	-0.00041	pLoF	16	31484602		CLEC2L	ENSG00000236279	0.683881	0.705238	0.490582	0.000982	pLoF	7	140000000
TFPI	ENSG00000003436	0.67747	0.596957	0.46229	0.004494	pLoF	2	187000000		GNAZ	ENSG00000128266	0.694075	0.498469	0.555263	-0.009	pLoF	22	23095595		TRAPPC6A	ENSG00000007255	0.683893	0.654888	0.476519	-0.0032	pLoF	19	45158512
CUTC	ENSG00000119929	0.677515	0.501387	0.75773	0.001232	pLoF	10	99727235		GPANK1	ENSG00000204438	0.694087	0.703868	0.488133	-0.00086	pLoF	6	31656384		NDUFS4	ENSG00000164258	0.683911	0.478365	0.70705	0.002147	pLoF	5	53560484
TBC1D3F	ENSG00000275954	0.677697	0.48147	0.849524	0.001282	pLoF	17	36429095		UPK3B	ENSG00000243566	0.69418	0.499865	0.620373	0.001548	pLoF	7	76505428		PCDHA5	ENSG00000204965	0.683923	0.812404	0.477306	0.000408	pLoF	5	141000000
GALNT14	ENSG00000158089	0.677724	0.468751	0.601323	-0.00107	pLoF	2	30910810		AC008878.3	ENSG00000268861	0.694183	0.934474	0.480258	0.000123	pLoF	19	7378317		CEMIP	ENSG00000103888	0.683931	0.73621	0.448506	-0.00086	pLoF	15	80873817
BBOX1	ENSG00000129151	0.677772	0.541688	0.494958	0.000927	pLoF	11	27055350		SPATA22	ENSG00000141255	0.694242	0.499862	0.942595	-0.00122	pLoF	17	3440111		PRF1	ENSG00000180644	0.684019	0.859226	0.518388	-0.00064	pLoF	10	70597941
DIS3L2	ENSG00000144535	0.677834	0.743601	0.453042	-0.00155	pLoF	2	232000000		ATP6V1H	ENSG00000047249	0.694284	0.653028	0.46819	-0.00162	pLoF	8	53712555		COLGALT1	ENSG00000130309	0.68417	0.462277	0.885363	0.002158	pLoF	19	17553190
SPACA4	ENSG00000177202	0.677854				pLoF	19	48603393		JARID2	ENSG00000008083	0.69431	0.701184	0.483925	-0.00361	pLoF	6	15246472		NR1D1	ENSG00000126368	0.684179	0.921142	0.465527	-0.00073	pLoF	17	40088116
SLC43A2	ENSG00000167703	0.67792	0.475808	0.721958	-0.00184	pLoF	17	1575493		TJP1	ENSG00000104067	0.694328	0.478808	0.560216	-0.00184	pLoF	15	29701541		ARL14EPL	ENSG00000268223	0.684181	0.66682	0.490082	-0.00163	pLoF	5	116000000
PHTF2	ENSG00000006576	0.677933	0.776939	0.480266	-0.00069	pLoF	7	77793874		TMEM52B	ENSG00000165685	0.694333	0.525075	0.792685	0.002872	pLoF	12	10166631		DDIAS	ENSG00000165490	0.684329	0.548222	0.559766	-0.00155	pLoF	11	82900132
EIF1B	ENSG00000114784	0.677952	0.543405	0.729254	0.015926	pLoF	3	40309847		SPART	ENSG00000133104	0.694629	0.831537	0.484353	-0.00039	pLoF	13	36297564		RMDN3	ENSG00000137824	0.684386	0.620113	0.448593	0.001589	pLoF	15	40730947
EGFL6	ENSG00000198759	0.677958	0.551313	0.458963	0.001306	pLoF	X	13569801		DCHS2	ENSG00000197410	0.694634	0.893459	0.509679	7.73e-05	pLoF	4	154000000		KRT33A	ENSG00000006059	0.684402	0.473674	0.976519	-0.00224	pLoF	17	41346089
ABCG2	ENSG00000118777	0.677973	0.704971	0.465208	0.000472	pLoF	4	88092154		ZNF384	ENSG00000126746	0.694658	0.747018	0.479868	0.002143	pLoF	12	6662986		PTH2R	ENSG00000144407	0.684528	0.486542	0.956488	-0.00114	pLoF	2	208000000
MSR1	ENSG00000038945	0.677993	0.537148	0.564566	0.000741	pLoF	8	16110046		UBQLN2	ENSG00000188021	0.694727	0.614091	0.537782	0.0067	pLoF	X	56563833		PGBD2	ENSG00000185220	0.684536	0.532604	0.720807	0.005917	pLoF	1	249000000
MAP3K21	ENSG00000143674	0.678062	0.912247	0.461217	0.000223	pLoF	1	233000000		MAK	ENSG00000111837	0.694734	0.645551	0.472444	0.000912	pLoF	6	10764367		CYLC2	ENSG00000155833	0.684638	0.549996	0.789218	-0.01603	pLoF	9	103000000
MMS19	ENSG00000155229	0.67811	0.444413	0.618013	-0.00218	pLoF	10	97453409		DHODH	ENSG00000102967	0.694775	0.985245	0.517004	2.32e-05	pLoF	16	72005583		SLC9B1	ENSG00000164037	0.684652	0.538737	0.692492	0.000832	pLoF	4	103000000
LRSAM1	ENSG00000148356	0.678198	0.467265	0.536498	0.001869	pLoF	9	127000000		MFSD12	ENSG00000161091	0.6948	0.51392	0.630609	-0.00048	pLoF	19	3539199		LZTS1	ENSG00000061337	0.684652	0.691434	0.463137	0.002128	pLoF	8	20249611
TFF2	ENSG00000160181	0.678269	0.470519	0.804482	-0.00614	pLoF	21	42346437		DNPEP	ENSG00000123992	0.694837	0.512548	0.895383	-0.00087	pLoF	2	219000000		FCSK	ENSG00000157353	0.684716	0.601581	0.448092	-0.00072	pLoF	16	70463154
ZBTB17	ENSG00000116809	0.678297	0.969153	0.483208	0.000208	pLoF	1	15937030		LSM10	ENSG00000181817	0.694926	0.492228	0.91001	-0.005	pLoF	1	36393641		ARSK	ENSG00000164291	0.68488	0.516044	0.475971	0.001873	pLoF	5	95555190
ANTXR2	ENSG00000163297	0.678357	0.479646	0.832556	-0.00328	pLoF	4	79977582		ALDH8A1	ENSG00000118514	0.695008	0.792296	0.474334	0.000825	pLoF	6	135000000		TMEM200A	ENSG00000164484	0.684892	0.497745	0.472758	-0.00367	pLoF	6	130000000
ZNF827	ENSG00000151612	0.678418	0.483048	0.47436	0.007835	pLoF	4	146000000		HERC2	ENSG00000128731	0.695059	0.860674	0.459601	-0.0005	pLoF	15	28111678		CD53	ENSG00000143119	0.684903	0.47873	0.472429	-0.00448	pLoF	1	111000000
ABHD8	ENSG00000127220	0.678423	0.48905	0.904096	0.00346	pLoF	19	17292547		OR4C6	ENSG00000181903	0.695125	0.535383	0.473488	0.001643	pLoF	11	55665139		GPI	ENSG00000105220	0.684983	0.458949	0.508746	-0.00253	pLoF	19	34364899
SLC25A2	ENSG00000120329	0.678465	0.757275	0.572113	0.000162	pLoF	5	141000000		INTS8	ENSG00000164941	0.695147	0.83239	0.451888	0.000689	pLoF	8	94823247		NUDT17	ENSG00000186364	0.685031	0.94601	0.478244	0.000171	pLoF	1	146000000
USP28	ENSG00000048028	0.678471	0.743373	0.448024	0.00066	pLoF	11	114000000		CEACAM19	ENSG00000186567	0.695168	0.498215	0.970747	0.001415	pLoF	19	44671859		OR1L4	ENSG00000136939	0.685051	0.489873	0.80782	-0.00828	pLoF	9	123000000
TMEM220	ENSG00000187824	0.678598	0.919766	0.490656	-0.00029	pLoF	17	10710756		ARL14EPL	ENSG00000268223	0.695245	0.743968	0.500936	-0.00106	pLoF	5	116000000		CSNK2A2	ENSG00000070770	0.685082	0.570651	0.801044	-0.0076	pLoF	16	58164012
FGF14	ENSG00000102466	0.678608	0.621215	0.49378	-0.00747	pLoF	13	102000000		ARL3	ENSG00000138175	0.695267	0.885602	0.529109	-0.00044	pLoF	10	103000000		BCL2L13	ENSG00000099968	0.685111	0.525977	0.989634	0.002628	pLoF	22	17638607
SF1	ENSG00000168066	0.678753	0.454831	0.853774	-0.00264	pLoF	11	64759607		RNF6	ENSG00000127870	0.695369	0.60004	0.478792	0.002071	pLoF	13	26213765		KIFBP	ENSG00000198954	0.685148	0.770643	0.527643	-0.00184	pLoF	10	68988730
PFN4	ENSG00000176732	0.678815	0.490055	0.758066	0.003332	pLoF	2	24115518		NACA	ENSG00000196531	0.695407	0.671119	0.47199	-0.00094	pLoF	12	56712453		PCNP	ENSG00000081154	0.685279	0.48931	0.585562	-0.00927	pLoF	3	102000000
METTL25	ENSG00000127720	0.67886	0.468115	0.941397	-0.00206	pLoF	12	82354442		ZNF843	ENSG00000176723	0.695409	0.931405	0.560762	0.001971	pLoF	16	31435711		WBP1L	ENSG00000166272	0.685372	0.641444	0.470009	-0.00222	pLoF	10	103000000
SPINK6	ENSG00000178172	0.678992	0.5232	0.890946	-0.00283	pLoF	5	148000000		TMEM91	ENSG00000142046	0.695413	0.614353	0.508103	-0.00215	pLoF	19	41378235		SIKE1	ENSG00000052723	0.685387	0.475639	0.739579	0.007807	pLoF	1	115000000
MTCP1	ENSG00000214827	0.678995	0.544441	0.755902	0.015885	pLoF	X	155000000		IL1F10	ENSG00000136697	0.695463	0.563264	0.83247	0.001248	pLoF	2	113000000		C1QTNF8	ENSG00000184471	0.685406	0.799518	0.510649	-0.00027	pLoF	16	1093439
SLC35G4	ENSG00000236396	0.679017	0.643185	0.519909	-0.00074	pLoF	18	11609453		PPL	ENSG00000118898	0.695496	0.687724	0.463684	0.000573	pLoF	16	4877507		CCDC137	ENSG00000185298	0.685416	0.504252	0.946896	-0.00165	pLoF	17	81665092
ASB12	ENSG00000198881	0.679037	0.540738	0.709438	0.00091	pLoF	X	64224267		STMND1	ENSG00000230873	0.695585	0.79224	0.492396	0.001409	pLoF	6	17102157		RALB	ENSG00000144118	0.685488	0.470011	0.873524	-0.00732	pLoF	2	120000000
ATP5IF1	ENSG00000130770	0.679108	0.489469	0.469869	-0.00427	pLoF	1	28232834		FRMD6	ENSG00000139926	0.695633	0.471546	0.805667	-0.00271	pLoF	14	51689813		HPRT1	ENSG00000165704	0.685517	0.519923	0.875946	0.014091	pLoF	X	134000000
WRAP73	ENSG00000116213	0.679112	0.46343	0.823278	-0.00209	pLoF	1	3625770		OCIAD2	ENSG00000145247	0.695641	0.517094	0.616055	0.001538	pLoF	4	48885463		SIX3	ENSG00000138083	0.685525	0.476322	0.650546	-0.00749	pLoF	2	44942048
HINFP	ENSG00000172273	0.67913	0.76287	0.467413	-0.00165	pLoF	11	119000000		KCNMA1	ENSG00000156113	0.695759	0.570526	0.904333	0.001852	pLoF	10	76883929		MLANA	ENSG00000120215	0.685536	0.974615	0.483988	-0.00018	pLoF	9	5892413
IVNS1ABP	ENSG00000116679	0.679133	0.603996	0.452032	0.002545	pLoF	1	185000000		BHLHE41	ENSG00000123095	0.695769	0.495745	0.472047	0.002313	pLoF	12	26121861		PSMD14	ENSG00000115233	0.68555	0.513775	0.492846	-0.0101	pLoF	2	161000000
AJM1	ENSG00000232434	0.679248	0.459098	0.966227	-0.00289	pLoF	9	137000000		ERP29	ENSG00000089248	0.695836	0.527349	0.489493	-0.00531	pLoF	12	112000000		CCL4	ENSG00000275302	0.685573	0.767859	0.511765	0.001036	pLoF	17	36103824
OXSM	ENSG00000151093	0.679296	0.485774	0.851378	0.001961	pLoF	3	25789774		NAGPA	ENSG00000103174	0.695871	0.843707	0.484737	-0.00039	pLoF	16	5025376		IL36A	ENSG00000136694	0.685592	0.970671	0.48386	0.000267	pLoF	2	113000000
CLEC4E	ENSG00000166523	0.679478	0.81537	0.492695	0.000695	pLoF	12	8534583		EEF1E1	ENSG00000124802	0.695923	0.494436	0.659717	0.004975	pLoF	6	8078564		PI4KA	ENSG00000241973	0.685613	0.452713	0.830828	0.001699	pLoF	22	20702693
ANO3	ENSG00000134343	0.679591	0.451438	0.8841	-0.0022	pLoF	11	26332037		CPAMD8	ENSG00000160111	0.695931	0.476021	0.688934	0.000656	pLoF	19	16889129		HTR3D	ENSG00000186090	0.685681	0.501986	0.630846	0.001577	pLoF	3	184000000
SNX14	ENSG00000135317	0.679627	0.451759	0.604439	0.001537	pLoF	6	85505928		ARR3	ENSG00000120500	0.695943	0.635129	0.496807	0.001994	pLoF	X	70269291		BUD23	ENSG00000071462	0.685697	0.472852	0.84513	-0.00213	pLoF	7	73682632
INSL3	ENSG00000248099	0.679696	0.49499	0.832657	0.002867	pLoF	19	17811514		TMPRSS11A	ENSG00000187054	0.695949	0.957383	0.476222	0.000108	pLoF	4	67911278		FANCI	ENSG00000140525	0.68571	0.905887	0.456785	-0.00019	pLoF	15	89247596
LIPF	ENSG00000182333	0.679737	0.518741	0.629083	-0.00126	pLoF	10	88665483		CD74	ENSG00000019582	0.696158	0.895914	0.47418	-0.00085	pLoF	5	150000000		ZNF729	ENSG00000196350	0.685763	0.884318	0.502386	0.000397	pLoF	19	22286423
MRPL54	ENSG00000183617	0.679779	0.778998	0.544348	-0.00077	pLoF	19	3759482		SERTAD4	ENSG00000082497	0.696206	0.52447	0.785041	-0.00351	pLoF	1	210000000		POLR1E	ENSG00000137054	0.685835	0.680409	0.461385	0.001381	pLoF	9	37485936
BTG2	ENSG00000159388	0.679791	0.520736	0.842847	0.004277	pLoF	1	203000000		SLC6A7	ENSG00000011083	0.69632	0.605361	0.523489	0.001108	pLoF	5	150000000		NRG1	ENSG00000157168	0.685984	0.517962	0.481666	-0.00319	pLoF	8	32548637
LYNX1	ENSG00000180155	0.6798	0.679763	0.540253	0.004836	pLoF	8	143000000		STRN3	ENSG00000196792	0.696348	0.728042	0.486308	0.001344	pLoF	14	30889560		SELE	ENSG00000007908	0.686005	0.737492	0.462198	0.000869	pLoF	1	170000000
ADAMTSL4	ENSG00000143382	0.679801	0.535253	0.639416	0.000511	pLoF	1	151000000		IGFL2	ENSG00000204866	0.696351	0.600443	0.444461	0.001819	pLoF	19	46148207		SAR1A	ENSG00000079332	0.686017	0.777285	0.517388	-0.00379	pLoF	10	70142587
PAXX	ENSG00000148362	0.67993	0.494855	0.859395	-0.0017	pLoF	9	137000000		SCGB3A1	ENSG00000161055	0.696412	0.749184	0.564134	0.000577	pLoF	5	181000000		NOL8	ENSG00000198000	0.686079	0.792123	0.455389	-0.00042	pLoF	9	92297783
VWC2L	ENSG00000174453	0.679968	0.474276	0.810753	-0.00884	pLoF	2	214000000		IL10	ENSG00000136634	0.696431	0.503282	0.840958	0.005286	pLoF	1	207000000		SERTAD2	ENSG00000179833	0.686087	0.551489	0.687486	-0.01597	pLoF	2	64635878
PLEKHD1	ENSG00000175985	0.680043	0.483448	0.627282	-0.00191	pLoF	14	69484854		BBS4	ENSG00000140463	0.696479	0.484715	0.80802	-0.00134	pLoF	15	72686146		PDK4	ENSG00000004799	0.686177	0.833124	0.483372	0.000581	pLoF	7	95585569
TNFSF8	ENSG00000106952	0.680131	0.893636	0.485271	0.002018	pLoF	9	115000000		ENPP7	ENSG00000182156	0.696624	0.501647	0.733303	-0.00129	pLoF	17	79731035		PRKAA2	ENSG00000162409	0.686195	0.490268	0.70099	0.002091	pLoF	1	56645284
SLC27A4	ENSG00000167114	0.680153	0.954794	0.451233	-0.00016	pLoF	9	128000000		C2CD2	ENSG00000157617	0.696731	0.517616	0.509483	0.00145	pLoF	21	41889081		OARD1	ENSG00000124596	0.686246	0.829191	0.585857	0.000227	pLoF	6	41061250
UBL3	ENSG00000122042	0.680191	0.773582	0.496611	0.004764	pLoF	13	29767166		KRT75	ENSG00000170454	0.696746	0.547827	0.885243	0.000618	pLoF	12	52424461		PRKCA	ENSG00000154229	0.686278	0.521453	0.474178	0.003472	pLoF	17	66302744
DCHS1	ENSG00000166341	0.680444	0.662445	0.436222	0.001542	pLoF	11	6616332		RGS8	ENSG00000135824	0.69678	0.573547	0.498691	-0.00529	pLoF	1	183000000		TBRG4	ENSG00000136270	0.686324	0.55703	0.463455	0.001924	pLoF	7	45100265
BMI1	ENSG00000168283	0.680465	0.48998	0.948947	0.007717	pLoF	10	22316279		GPC3	ENSG00000147257	0.696812	0.507215	0.838519	-0.00966	pLoF	X	134000000		ZNF24	ENSG00000172466	0.68647	0.472983	0.492442	0.00727	pLoF	18	35337154
MAPRE3	ENSG00000084764	0.680512	0.487675	0.88586	0.006642	pLoF	2	27022111		SPANXN3	ENSG00000189252	0.696825	0.57147	0.707523	0.008241	pLoF	X	144000000		DRG2	ENSG00000108591	0.686471	0.854578	0.464569	-0.0008	pLoF	17	18087926
XPO1	ENSG00000082898	0.680538	0.571877	0.545962	-0.01481	pLoF	2	61478719		MAP3K7	ENSG00000135341	0.696874	0.572914	0.470202	0.003746	pLoF	6	90516419		ANP32D	ENSG00000139223	0.686479	0.483847	0.522935	0.005016	pLoF	12	48472564
H2AC21	ENSG00000184270	0.680712	0.494395	0.585804	-0.0054	pLoF	1	150000000		RSRP1	ENSG00000117616	0.696944	0.507967	0.768701	-0.00113	pLoF	1	25242569		SKIV2L	ENSG00000204351	0.68649	0.750497	0.490245	-0.00026	pLoF	6	31954176
DEXI	ENSG00000182108	0.680743	0.50673	0.52433	-0.0093	pLoF	16	10941464		ANKRD65	ENSG00000235098	0.697015	0.692038	0.477413	0.000784	pLoF	1	1419003		PATE4	ENSG00000237353	0.686767	0.496708	0.801432	0.002047	pLoF	11	126000000
VPS26A	ENSG00000122958	0.680801	0.478603	0.462969	0.004375	pLoF	10	69124156		KLHDC9	ENSG00000162755	0.697017	0.728546	0.57339	0.000478	pLoF	1	161000000		STT3B	ENSG00000163527	0.686782	0.474227	0.680354	0.007832	pLoF	3	31532828
TNMD	ENSG00000000005	0.680841	0.509494	0.485449	-0.00327	pLoF	X	101000000		H4C4	ENSG00000277157	0.697129	0.517825	0.486844	-0.00218	pLoF	6	26183710		SKA3	ENSG00000165480	0.686787	0.90567	0.496577	3.31e-05	pLoF	13	21155016
PTK2	ENSG00000169398	0.680951	0.732286	0.453296	0.00224	pLoF	8	141000000		TBR1	ENSG00000136535	0.697175	0.59019	0.723441	0.002043	pLoF	2	161000000		XDH	ENSG00000158125	0.686844	0.503048	0.566168	-0.00063	pLoF	2	31335874
TRIM7	ENSG00000146054	0.680955	0.93841	0.473767	0.000135	pLoF	5	181000000		CCT6B	ENSG00000132141	0.697289	0.581802	0.5847	-0.0003	pLoF	17	34928006		RSBN1	ENSG00000081019	0.68687	0.571047	0.662654	0.001118	pLoF	1	114000000
MBD1	ENSG00000141644	0.680956	0.474492	0.665524	0.005926	pLoF	18	50266263		ATP13A5	ENSG00000187527	0.697326	0.543295	0.660534	0.00032	pLoF	3	193000000		ATL2	ENSG00000119787	0.687033	0.482253	0.540438	0.002873	pLoF	2	38295930
ZNF773	ENSG00000152439	0.681052	0.513358	0.688796	-0.00298	pLoF	19	57499953		H2AC16	ENSG00000276903	0.69735	0.485524	0.537859	-0.00318	pLoF	6	27865244		RELL2	ENSG00000164620	0.687215	0.76746	0.470862	-0.0015	pLoF	5	142000000
CPSF6	ENSG00000111605	0.681067	0.48176	0.673596	0.006144	pLoF	12	69239526		TLK1	ENSG00000198586	0.697493	0.562854	0.698938	-0.01332	pLoF	2	171000000		AL163636.2	ENSG00000259171	0.687244				pLoF	14	20688604
TP53TG3D	ENSG00000205456	0.681094	0.605536	0.540117	0.000697	pLoF	16	32253494		KCNRG	ENSG00000198553	0.697494	0.768058	0.573877	0.000224	pLoF	13	50011837		LSG1	ENSG00000041802	0.687264	0.750823	0.456062	0.000698	pLoF	3	195000000
DNAJC5	ENSG00000101152	0.681111	0.588702	0.585683	-0.00708	pLoF	20	63890127		DCD	ENSG00000161634	0.6975	0.859076	0.598752	-0.00015	pLoF	12	54644686		NPAT	ENSG00000149308	0.687303	0.550516	0.454912	0.002426	pLoF	11	108000000
SPACA3	ENSG00000141316	0.68112	0.46725	0.945997	-0.00411	pLoF	17	32991834		STOML2	ENSG00000165283	0.697512	0.990101	0.472193	6.55e-05	pLoF	9	35094925		TMEM269	ENSG00000274386	0.68736	0.469558	0.692249	0.004703	pLoF	1	42789376
ABHD3	ENSG00000158201	0.681292	0.470602	0.594305	0.001883	pLoF	18	21651487		PELI3	ENSG00000174516	0.697536	0.473536	0.808183	0.004667	pLoF	11	66468014		METTL27	ENSG00000165171	0.687415	0.894751	0.501787	0.000144	pLoF	7	73831091
S100A7	ENSG00000143556	0.681515	0.487392	0.499106	-0.00858	pLoF	1	153000000		NRBF2	ENSG00000148572	0.697636	0.842351	0.467822	0.00105	pLoF	10	63133373		DOK4	ENSG00000125170	0.68748	0.467253	0.992027	0.004596	pLoF	16	57469092
DGKZ	ENSG00000149091	0.681652	0.966425	0.445896	9.87e-05	pLoF	11	46361604		DEPDC1B	ENSG00000035499	0.697642	0.574724	0.484151	0.001478	pLoF	5	60597670		TBCEL-TECTA	ENSG00000285509	0.687484	0.58798	0.484605	0.003472	pLoF	11	121000000
SCAF4	ENSG00000156304	0.681661	0.462256	0.75499	-0.00275	pLoF	21	31666416		SYCE1	ENSG00000171772	0.697667	0.765306	0.517401	-0.0005	pLoF	10	134000000		C6orf52	ENSG00000137434	0.687487	0.870564	0.489657	-0.00051	pLoF	6	10671373
ERP29	ENSG00000089248	0.681673	0.489993	0.476154	-0.0066	pLoF	12	112000000		COX6C	ENSG00000164919	0.697697	0.695342	0.500686	0.002409	pLoF	8	99887459		HSD11B2	ENSG00000176387	0.687753	0.476717	0.587724	-0.0033	pLoF	16	67431183
TPX2	ENSG00000088325	0.681741	0.883612	0.46124	0.001083	pLoF	20	31757424		PPP2R1A	ENSG00000105568	0.697757	0.501995	0.62285	-0.00892	pLoF	19	52190003		NPY2R	ENSG00000185149	0.687781	0.81266	0.479623	-0.00096	pLoF	4	155000000
FCGRT	ENSG00000104870	0.68181	0.465463	0.577605	-0.00494	pLoF	19	49513377		SLC28A3	ENSG00000197506	0.697758	0.884194	0.482709	0.000265	pLoF	9	84278098		MIF	ENSG00000240972	0.687809	0.504676	0.492657	0.002829	pLoF	22	23894423
KCNJ16	ENSG00000153822	0.681859	0.587023	0.501174	-0.00109	pLoF	17	70130900		SIRT2	ENSG00000068903	0.697836	0.482569	0.835926	0.002106	pLoF	19	38873863		ARHGEF25	ENSG00000240771	0.687839	0.685917	0.47426	0.000933	pLoF	12	57606394
S100A12	ENSG00000163221	0.681868	0.822273	0.545694	-0.00177	pLoF	1	153000000		RRH	ENSG00000180245	0.697983	0.482586	0.834567	-0.00132	pLoF	4	110000000		TESMIN	ENSG00000132749	0.687842	0.465463	0.669139	-0.00248	pLoF	11	68708231
ADCY4	ENSG00000129467	0.681912	0.462169	0.481786	0.001006	pLoF	14	24315609		ING5	ENSG00000168395	0.698031	0.570736	0.492357	-0.00369	pLoF	2	242000000		IFI27	ENSG00000165949	0.68791	0.552576	0.588207	-0.00796	pLoF	14	94111653
NIPSNAP1	ENSG00000184117	0.681919	0.466289	0.518519	-0.00277	pLoF	22	29555866		ETNK1	ENSG00000139163	0.698099	0.47723	0.916762	0.004725	pLoF	12	22624985		MIEF1	ENSG00000100335	0.688019	0.684178	0.476478	0.001746	pLoF	22	39511181
EOGT	ENSG00000163378	0.681979	0.601348	0.498273	0.001524	pLoF	3	68977534		NR1H4	ENSG00000012504	0.698155	0.474787	0.991074	0.002845	pLoF	12	101000000		GDF6	ENSG00000156466	0.68806	0.525417	0.487082	0.006948	pLoF	8	96144456
KLF2	ENSG00000127528	0.682109	0.481361	0.567421	-0.00652	pLoF	19	16324852		CMTM3	ENSG00000140931	0.698267	0.608535	0.50309	0.004812	pLoF	16	66604723		KRTAP3-2	ENSG00000212900	0.688135				pLoF	17	40999419
ACSM2B	ENSG00000066813	0.682194	0.631136	0.46747	-0.00067	pLoF	16	20537161		MFSD14B	ENSG00000148110	0.698309	0.747919	0.485927	0.001079	pLoF	9	94374870		HRH1	ENSG00000196639	0.688144	0.675342	0.495328	0.003742	pLoF	3	11258956
NBL1	ENSG00000158747	0.682267	0.532177	0.868945	0.001113	pLoF	1	19643240		MS4A4A	ENSG00000110079	0.698343	0.484539	0.908364	-0.00299	pLoF	11	60280594		ULBP3	ENSG00000131019	0.688194	0.947998	0.591303	-4e-05	pLoF	6	150000000
ACYP1	ENSG00000119640	0.682412	0.488762	0.580551	0.004848	pLoF	14	75048239		CNN3	ENSG00000117519	0.698401	0.625942	0.511445	0.003054	pLoF	1	94892215		ALKAL1	ENSG00000196711	0.688332	0.696463	0.486164	-0.00285	pLoF	8	52538412
FOXN1	ENSG00000109101	0.682571	0.473426	0.498731	-0.0033	pLoF	17	28523942		PTPDC1	ENSG00000158079	0.698444	0.504743	0.487114	-0.00126	pLoF	9	94084380		C1QB	ENSG00000173369	0.68835	0.507985	0.62179	0.012548	pLoF	1	22659384
ELP1	ENSG00000070061	0.682685	0.760071	0.452214	0.000608	pLoF	9	109000000		FXN	ENSG00000165060	0.698465	0.991406	0.556544	-1.1e-05	pLoF	9	69035698		MED11	ENSG00000161920	0.68845	0.615334	0.49336	0.002524	pLoF	17	4731413
PAGE4	ENSG00000101951	0.682685				pLoF	X	49830410		TSFM	ENSG00000123297	0.698476	0.687565	0.494273	0.001222	pLoF	12	57780156		ZC3H11A	ENSG00000058673	0.688479	0.60285	0.466251	-0.00411	pLoF	1	204000000
PILRA	ENSG00000085514	0.682786	0.560507	0.74524	-0.00085	pLoF	7	100000000		KCNK5	ENSG00000164626	0.698596	0.600164	0.490346	0.002322	pLoF	6	39190789		NR5A2	ENSG00000116833	0.68863	0.487326	0.867615	0.002339	pLoF	1	200000000
DNAH2	ENSG00000183914	0.682792	0.474814	0.879765	-0.00046	pLoF	17	7719625		RGSL1	ENSG00000121446	0.698621	0.526908	0.565734	-0.00068	pLoF	1	182000000		ZNF687	ENSG00000143373	0.688695	0.761394	0.46877	0.001644	pLoF	1	151000000
METTL9	ENSG00000197006	0.682843	0.497097	0.95054	-0.00204	pLoF	16	21597198		MAP1S	ENSG00000130479	0.698632	0.457211	0.931403	-0.00195	pLoF	19	17719441		STON1	ENSG00000243244	0.688706	0.710779	0.500019	-0.00054	pLoF	2	48580471
KHK	ENSG00000138030	0.682884	0.470647	0.541565	0.001951	pLoF	2	27081969		IL17RE	ENSG00000163701	0.698657	0.505658	0.725694	0.001087	pLoF	3	9902551		TNNI3K	ENSG00000116783	0.68872	0.483212	0.738863	0.000616	pLoF	1	74235414
USP22	ENSG00000124422	0.683006	0.464265	0.492199	0.005317	pLoF	17	21002927		ZNF708	ENSG00000182141	0.698683	0.948742	0.542429	-7.7e-05	pLoF	19	21293183		PPY	ENSG00000108849	0.68877	0.768852	0.519219	0.001382	pLoF	17	43940809
TREM2	ENSG00000095970	0.683031	0.640379	0.476194	-0.00238	pLoF	6	41153667		FBN1	ENSG00000166147	0.698726	0.638598	0.469953	-0.00319	pLoF	15	48410928		TTC6	ENSG00000139865	0.688832	0.525437	0.872171	0.000337	pLoF	14	37622065
USP29	ENSG00000131864	0.683031	0.971041	0.520197	-0.00057	pLoF	19	57128573		XBP1	ENSG00000100219	0.698737	0.880905	0.506259	0.000726	pLoF	22	28795086		ZP2	ENSG00000103310	0.68884	0.847485	0.456774	-0.00072	pLoF	16	21197368
ZNF526	ENSG00000167625	0.683042	0.461041	0.830228	-0.00291	pLoF	19	42215312		AMH	ENSG00000104899	0.698749	0.474646	0.476582	-0.00139	pLoF	19	2244492		VAV1	ENSG00000141968	0.688841	0.706219	0.469844	0.002653	pLoF	19	6772712
GLYATL2	ENSG00000156689	0.683048	0.475202	0.725447	0.002306	pLoF	11	58834369		FOXRED2	ENSG00000100350	0.698762	0.627725	0.490328	-0.00087	pLoF	22	36489914		C2orf80	ENSG00000188674	0.688845	0.842666	0.509448	0.000524	pLoF	2	208000000
SLC22A2	ENSG00000112499	0.683193	0.560823	0.929467	0.000653	pLoF	6	160000000		SUMF2	ENSG00000129103	0.698887	0.507617	0.919417	-0.00141	pLoF	7	56059537		TCP11L1	ENSG00000176148	0.688862	0.670715	0.461516	0.002081	pLoF	11	33043685
C16orf72	ENSG00000182831	0.68326	0.825989	0.517734	-0.0047	pLoF	16	9091957		PRAC2	ENSG00000229637	0.698909				pLoF	17	48721691		ADCYAP1	ENSG00000141433	0.688914	0.486126	0.713594	-0.00934	pLoF	18	904297
SPANXN5	ENSG00000204363	0.683428	0.531089	0.489142	-0.00455	pLoF	X	52796412		RIMS2	ENSG00000176406	0.699033	0.497544	0.470748	0.003536	pLoF	8	104000000		TSGA10IP	ENSG00000175513	0.688967	0.857101	0.548133	0.000124	pLoF	11	65945577
FGF13	ENSG00000129682	0.683502	0.510884	0.695621	0.002475	pLoF	X	139000000		DLL4	ENSG00000128917	0.699114	0.564483	0.682645	-0.01327	pLoF	15	40929581		ETFRF1	ENSG00000205707	0.688973	0.484428	0.547506	-0.00244	pLoF	12	25190606
RNF212	ENSG00000178222	0.683625	0.545885	0.522711	0.001498	pLoF	4	1072596		STYK1	ENSG00000060140	0.699183	0.645008	0.497253	-0.00074	pLoF	12	10620063		MINAR2	ENSG00000186367	0.689063	0.857554	0.474048	-0.00089	pLoF	5	130000000
RBM5	ENSG00000003756	0.683659	0.643822	0.558098	0.000986	pLoF	3	50090347		GNE	ENSG00000159921	0.699272	0.941703	0.463312	0.000207	pLoF	9	36210484		MERTK	ENSG00000153208	0.689079	0.473738	0.616402	0.002802	pLoF	2	112000000
ENAH	ENSG00000154380	0.683793	0.679962	0.516754	-0.00127	pLoF	1	225000000		ZC3H12A	ENSG00000163874	0.699322	0.803348	0.499851	-0.00191	pLoF	1	37475411		MS4A10	ENSG00000172689	0.689089	0.873665	0.470284	0.000669	pLoF	11	60790255
NDST2	ENSG00000166507	0.683833	0.47179	0.464327	-0.00219	pLoF	10	73796916		GPT	ENSG00000167701	0.699381	0.502184	0.803189	-0.00092	pLoF	8	144000000		ATP13A4	ENSG00000127249	0.689123	0.57454	0.463072	-0.00086	pLoF	3	193000000
PSG11	ENSG00000243130	0.684159	0.468905	0.977718	0.001379	pLoF	19	43009917		CEP295	ENSG00000166004	0.699451	0.621736	0.467138	0.00043	pLoF	11	93666695		SACM1L	ENSG00000211456	0.689142	0.867	0.474265	0.000799	pLoF	3	45689349
PSRC1	ENSG00000134222	0.684327	0.680214	0.469217	0.001186	pLoF	1	109000000		FAM183A	ENSG00000186973	0.699669	0.699471	0.645047	0.000344	pLoF	1	43145197		BCAP31	ENSG00000185825	0.689144	0.889868	0.516433	-0.00127	pLoF	X	154000000
RSPH10B2	ENSG00000169402	0.684379	0.51729	0.817039	-0.00258	pLoF	7	6751464		GSDMB	ENSG00000073605	0.69969	0.479597	0.568352	0.002138	pLoF	17	39904761		CD244	ENSG00000122223	0.689283	0.475237	0.832324	-0.00315	pLoF	1	161000000
IFNL1	ENSG00000182393	0.684434	0.533723	0.626354	-0.00188	pLoF	19	39296323		TACSTD2	ENSG00000184292	0.699708	0.497506	0.702146	0.002426	pLoF	1	58576069		SPANXD	ENSG00000196406	0.689304	0.562307	0.661219	0.00311	pLoF	X	142000000
BCL11A	ENSG00000119866	0.68447				pLoF	2	60452525		OGFOD3	ENSG00000181396	0.699759	0.58446	0.659752	-0.00025	pLoF	17	82392304		CEP76	ENSG00000101624	0.689386	0.629339	0.458741	0.00135	pLoF	18	12672578
HSD11B1L	ENSG00000167733	0.684582	0.893616	0.535817	-0.00024	pLoF	19	5679272		ATP5F1A	ENSG00000152234	0.699762	0.556956	0.473292	0.003434	pLoF	18	46084220		PPM1G	ENSG00000115241	0.689444	0.667792	0.481809	-0.0049	pLoF	2	27376202
ZNF175	ENSG00000105497	0.684709	0.480778	0.510446	0.006157	pLoF	19	51573251		PRR23A	ENSG00000206260	0.699817	0.620439	0.742687	-0.00143	pLoF	3	139000000		TAF9B	ENSG00000187325	0.689476	0.770438	0.453515	0.000586	pLoF	X	78124836
H2AC20	ENSG00000184260	0.684787	0.969643	0.477797	0.000148	pLoF	1	150000000		MORC3	ENSG00000159256	0.69986	0.674724	0.47179	-0.00193	pLoF	21	36320156		LORICRIN	ENSG00000203782	0.689573	0.491546	0.962808	0.007236	pLoF	1	153000000
GAS2L1	ENSG00000185340	0.68491	0.918592	0.463141	0.000418	pLoF	22	29308030		PSORS1C1	ENSG00000204540	0.699883	0.525531	0.91102	-0.00223	pLoF	6	31111304		GPBAR1	ENSG00000179921	0.689576	0.517201	0.616889	-0.00185	pLoF	2	218000000
ELP6	ENSG00000163832	0.684968	0.492286	0.618462	0.001251	pLoF	3	47495918		PROSER2	ENSG00000148426	0.700175	0.952731	0.499866	0.000166	pLoF	10	11851971		THEMIS	ENSG00000172673	0.689601	0.528679	0.620062	-0.00078	pLoF	6	128000000
PSG5	ENSG00000204941	0.684972	0.825702	0.471189	0.000464	pLoF	19	43170028		CWF19L1	ENSG00000095485	0.700215	0.48338	0.49898	0.001752	pLoF	10	100000000		HDAC11	ENSG00000163517	0.689688	0.475926	0.562751	0.002745	pLoF	3	13480237
NTN4	ENSG00000074527	0.685003	0.486842	0.827223	-0.00308	pLoF	12	95659002		CYP2E1	ENSG00000130649	0.700238	0.553384	0.580178	0.001331	pLoF	10	134000000		C9orf24	ENSG00000164972	0.689814	0.482169	0.645533	-0.00328	pLoF	9	34379068
COX19	ENSG00000240230	0.685065	0.989363	0.543756	1.26e-05	pLoF	7	969350		NDST4	ENSG00000138653	0.700348	0.474917	0.673979	0.002539	pLoF	4	115000000		ADAMTS3	ENSG00000156140	0.689891	0.705105	0.460528	-0.00144	pLoF	4	72283077
PAH	ENSG00000171759	0.685075	0.57567	0.511163	-0.00052	pLoF	12	103000000		SPINK7	ENSG00000145879	0.700349	0.536377	0.854331	0.00147	pLoF	5	148000000		INSIG2	ENSG00000125629	0.689939	0.54446	0.501196	-0.00442	pLoF	2	118000000
ICA1L	ENSG00000163596	0.685111	0.856373	0.499278	0.000277	pLoF	2	203000000		RELA	ENSG00000173039	0.700388	0.50123	0.840175	-0.00585	pLoF	11	65649209		PRKCI	ENSG00000163558	0.690034	0.467821	0.459395	0.002637	pLoF	3	170000000
UCN	ENSG00000163794	0.685183	0.476589	0.61438	0.00834	pLoF	2	27304888		SERBP1	ENSG00000142864	0.700533	0.524192	0.571275	0.005751	pLoF	1	67413099		FZD9	ENSG00000188763	0.690357	0.462052	0.564059	0.003264	pLoF	7	73433899
OTOS	ENSG00000178602	0.685193	0.564521	0.786589	0.000783	pLoF	2	240000000		JKAMP	ENSG00000050130	0.700651	0.4988	0.977231	-0.00367	pLoF	14	59483431		ARL5A	ENSG00000162980	0.690421	0.492791	0.967329	-0.00397	pLoF	2	152000000
MAST2	ENSG00000086015	0.685265	0.480382	0.585181	0.006988	pLoF	1	45803995		MORF4L1	ENSG00000185787	0.700808	0.491308	0.605288	0.006214	pLoF	15	78872760		MBNL1	ENSG00000152601	0.690527	0.600663	0.491677	0.007499	pLoF	3	152000000
DEFB129	ENSG00000125903	0.685304				pLoF	20	227199		ASXL2	ENSG00000143970	0.700872	0.490212	0.648541	0.006484	pLoF	2	25741959		BRIP1	ENSG00000136492	0.69053	0.882386	0.478215	-0.00021	pLoF	17	61683214
C2orf88	ENSG00000187699	0.685393	0.496873	0.609409	-0.00525	pLoF	2	190000000		COL24A1	ENSG00000171502	0.700897	0.467347	0.68359	0.001163	pLoF	1	85730465		ZNF384	ENSG00000126746	0.690742	0.845575	0.476213	0.001506	pLoF	12	6662986
NELFA	ENSG00000185049	0.685566	0.688287	0.460675	-0.00162	pLoF	4	1978505		EHMT1	ENSG00000181090	0.70091	0.694941	0.48316	-0.00162	pLoF	9	138000000		LCORL	ENSG00000178177	0.690774	0.49452	0.835391	0.009159	pLoF	4	17880633
ABHD12	ENSG00000100997	0.685629	0.566307	0.473464	0.001504	pLoF	20	25290366		CDYL	ENSG00000153046	0.700922	0.500496	0.728014	-0.00829	pLoF	6	4776684		HES6	ENSG00000144485	0.690912	0.557894	0.56139	-0.0012	pLoF	2	238000000
PIN4	ENSG00000102309	0.685758	0.486179	0.959569	-0.00516	pLoF	X	72181737		AIF1	ENSG00000204472	0.700936	0.550225	0.63708	-0.00226	pLoF	6	31615120		LEMD1	ENSG00000186007	0.691002	0.530488	0.706249	0.001219	pLoF	1	205000000
TNXB	ENSG00000168477	0.685773	0.476633	0.644587	0.004458	pLoF	6	32038228		C4orf3	ENSG00000164096	0.701043	0.544227	0.89339	0.000904	pLoF	4	119000000		KIF5B	ENSG00000170759	0.691097	0.819755	0.451022	-0.00082	pLoF	10	32015455
NAXD	ENSG00000213995	0.685877	0.492216	0.548415	-0.00149	pLoF	13	111000000		SUDS3	ENSG00000111707	0.701226	0.486326	0.584822	0.004138	pLoF	12	118000000		HDAC10	ENSG00000100429	0.691104	0.49763	0.865964	-0.00087	pLoF	22	50240191
ZBTB7B	ENSG00000160685	0.68591	0.904318	0.5135	-0.00087	pLoF	1	155000000		FBXL22	ENSG00000197361	0.701234	0.556706	0.508422	-0.00282	pLoF	15	63597329		MBLAC1	ENSG00000214309	0.691108	0.556234	0.836147	0.002236	pLoF	7	100000000
CPAMD8	ENSG00000160111	0.686099	0.512585	0.466877	-0.00069	pLoF	19	16889129		AL603764.2	ENSG00000286135	0.701275	0.555449	0.535548	0.002744	pLoF	10	123000000		NIFK	ENSG00000155438	0.69119	0.478059	0.992924	-0.00207	pLoF	2	122000000
KCNK12	ENSG00000184261	0.686282	0.521356	0.502495	0.010624	pLoF	2	47512193		GPR3	ENSG00000181773	0.701291	0.481745	0.59452	-0.00433	pLoF	1	27393726		EML6	ENSG00000214595	0.691216	0.454347	0.768224	-0.00145	pLoF	2	54724973
KRT31	ENSG00000094796	0.686314	0.462849	0.771433	-0.00282	pLoF	17	41393914		DONSON	ENSG00000159147	0.701308	0.785377	0.47564	0.000587	pLoF	21	33572552		ARGLU1	ENSG00000134884	0.691288	0.773053	0.491311	0.00413	pLoF	13	107000000
CCDC28A	ENSG00000024862	0.68633	0.500638	0.681202	-0.00099	pLoF	6	139000000		IGLL1	ENSG00000128322	0.701327	0.773619	0.605135	0.00027	pLoF	22	23573197		TMEM234	ENSG00000160055	0.691494	0.492974	0.495229	0.002855	pLoF	1	32211204
ZMYND15	ENSG00000141497	0.68634	0.946349	0.570992	3.04e-05	pLoF	17	4735017		SERPINI2	ENSG00000114204	0.701386	0.593031	0.625762	-0.00026	pLoF	3	167000000		U2AF1L4	ENSG00000161265	0.691498	0.515136	0.656872	-0.0021	pLoF	19	35737605
PCARE	ENSG00000179270	0.686372	0.708308	0.456311	-0.00075	pLoF	2	29064752		KRTAP9-2	ENSG00000239886	0.701467	0.669555	0.567044	0.000774	pLoF	17	41226498		ATP5MC3	ENSG00000154518	0.691528	0.576592	0.597298	0.001259	pLoF	2	175000000
RHBDL2	ENSG00000158315	0.686439	0.594204	0.632571	0.000512	pLoF	1	38886449		KRT24	ENSG00000167916	0.701576	0.521496	0.953249	0.000805	pLoF	17	40698217		ERN1	ENSG00000178607	0.691559	0.467341	0.79309	0.002616	pLoF	17	64043970
PRPF39	ENSG00000185246	0.686495	0.466281	0.872609	-0.00485	pLoF	14	45095183		CACNA2D1	ENSG00000153956	0.701649	0.777989	0.481062	0.001956	pLoF	7	81950243		BLOC1S6	ENSG00000104164	0.691583	0.500786	0.78456	0.004514	pLoF	15	45587591
PDZRN3	ENSG00000121440	0.686505	0.501083	0.783956	-0.00178	pLoF	3	73383287		USP21	ENSG00000143258	0.701697	0.820717	0.467388	0.000986	pLoF	1	161000000		B4GALT7	ENSG00000027847	0.691615	0.599866	0.558651	0.000704	pLoF	5	178000000
PCDHB2	ENSG00000112852	0.686517				pLoF	5	141000000		TOX3	ENSG00000103460	0.701736	0.617288	0.478476	-0.00307	pLoF	16	52439101		RPL9	ENSG00000163682	0.691662				pLoF	4	39448247
ZBTB9	ENSG00000213588	0.686544	0.556223	0.475309	-0.00198	pLoF	6	33449586		ARHGEF40	ENSG00000165801	0.701745	0.650549	0.465845	0.000905	pLoF	14	21070269		PHTF2	ENSG00000006576	0.69168	0.494026	0.812191	0.001717	pLoF	7	77793874
HIGD1A	ENSG00000181061	0.68656	0.526806	0.790924	0.002935	pLoF	3	42785254		ZNF418	ENSG00000196724	0.701763	0.495843	0.680153	-0.00168	pLoF	19	57926087		XRN1	ENSG00000114127	0.691688	0.463064	0.649094	0.002825	pLoF	3	142000000
DIPK1B	ENSG00000165716	0.686648	0.911801	0.487769	-0.00043	pLoF	9	137000000		PSG2	ENSG00000242221	0.701877	0.485888	0.548525	-0.00084	pLoF	19	43066488		MED15	ENSG00000099917	0.69171	0.705928	0.587214	-0.00052	pLoF	22	20507583
LRCH1	ENSG00000136141	0.686656	0.53327	0.458472	-0.00314	pLoF	13	46553330		GGPS1	ENSG00000152904	0.701977	0.717917	0.501494	-0.00123	pLoF	1	235000000		GRB14	ENSG00000115290	0.691738	0.711121	0.457736	0.001488	pLoF	2	164000000
FRG2C	ENSG00000172969	0.686881	0.503076	0.504856	-0.01109	pLoF	3	75664330		PIK3CD	ENSG00000171608	0.702115	0.951677	0.476364	-0.00041	pLoF	1	9653733		FRMD5	ENSG00000171877	0.69176	0.463449	0.554459	-0.00535	pLoF	15	43866016
TNFRSF4	ENSG00000186827	0.686898	0.745432	0.497273	0.000913	pLoF	1	1206340		HES6	ENSG00000144485	0.702141	0.569884	0.642341	-0.001	pLoF	2	238000000		CYP2B6	ENSG00000197408	0.69181	0.735079	0.585661	-0.00052	pLoF	19	40991216
SLA2	ENSG00000101082	0.686966	0.481779	0.635711	-0.00217	pLoF	20	36607608		HOXB2	ENSG00000173917	0.702157	0.48111	0.619687	-0.00177	pLoF	17	48543002		POLR3GL	ENSG00000121851	0.691812	0.480683	0.783015	0.002676	pLoF	1	146000000
VWA5B2	ENSG00000145198	0.686994	0.851995	0.475974	-0.00031	pLoF	3	184000000		CHSY1	ENSG00000131873	0.7022	0.475726	0.833278	0.004554	pLoF	15	101000000		GREB1L	ENSG00000141449	0.691827	0.490306	0.806068	-0.00442	pLoF	18	21383453
BRI3	ENSG00000164713	0.687096	0.820304	0.492119	0.001114	pLoF	7	98281722		VPS13B	ENSG00000132549	0.702211	0.461778	0.934594	0.000659	pLoF	8	99013696		LILRB5	ENSG00000105609	0.692011	0.566913	0.485583	0.000908	pLoF	19	54250677
FAM170B	ENSG00000172538	0.687131	0.532404	0.615286	-0.00318	pLoF	10	49131473		TP53I11	ENSG00000175274	0.702475	0.85792	0.535453	0.001456	pLoF	11	44929031		HSD3B7	ENSG00000099377	0.692064	0.484111	0.498211	0.001642	pLoF	16	30980211
IKZF3	ENSG00000161405	0.687279	0.942863	0.480545	-0.00068	pLoF	17	39765738		EIF3CL	ENSG00000205609	0.702491				pLoF	16	28391798		ACCS	ENSG00000110455	0.692146	0.510532	0.847423	0.001317	pLoF	11	44067540
SRSF10	ENSG00000188529	0.687419	0.592995	0.485768	0.00597	pLoF	1	23961392		AC008878.1	ENSG00000267952	0.702511	0.537026	0.621723	-0.0067	pLoF	19	7504084		ARHGAP11B	ENSG00000285077	0.692208	0.551373	0.701879	-0.0013	pLoF	15	30626689
HNRNPCL2	ENSG00000275774	0.687556	0.545935	0.679002	-0.0007	pLoF	1	13115425		SPICE1	ENSG00000163611	0.702511	0.480079	0.673746	0.00125	pLoF	3	113000000		AC026464.4	ENSG00000260914	0.692512	0.467805	0.942853	0.004466	pLoF	16	69299517
KCNQ1	ENSG00000053918	0.687644	0.495697	0.99383	-0.00104	pLoF	11	2445006		CCSER1	ENSG00000184305	0.702516	0.476674	0.966859	0.002485	pLoF	4	90308191		MAGT1	ENSG00000102158	0.692523	0.596584	0.753564	-0.00115	pLoF	X	77829172
ITGA11	ENSG00000137809	0.687748	0.476459	0.565081	0.001521	pLoF	15	68302998		NRDE2	ENSG00000119720	0.702573	0.462239	0.692277	0.00102	pLoF	14	90263228		IL12B	ENSG00000113302	0.692527	0.807104	0.515394	0.001069	pLoF	5	159000000
SMTNL2	ENSG00000188176	0.687781	0.466727	0.707282	0.001974	pLoF	17	4584481		PTPRB	ENSG00000127329	0.702613	0.467078	0.731988	0.002023	pLoF	12	70521421		HGS	ENSG00000185359	0.692618	0.559488	0.495352	-0.00188	pLoF	17	81681609
LRRN4	ENSG00000125872	0.687794	0.696018	0.499868	-0.00133	pLoF	20	6037049		KIFC2	ENSG00000167702	0.70263	0.794553	0.47058	-0.00071	pLoF	8	144000000		CYTH4	ENSG00000100055	0.692624	0.488889	0.733394	-0.00396	pLoF	22	37282418
CAMSAP1	ENSG00000130559	0.68783	0.481819	0.455115	0.002593	pLoF	9	136000000		ATP5MG	ENSG00000167283	0.702668	0.524254	0.79165	-0.00847	pLoF	11	118000000		THSD1	ENSG00000136114	0.692627	0.480007	0.713226	0.00196	pLoF	13	52377093
C9orf64	ENSG00000165118	0.687858	0.474057	0.735624	0.002112	pLoF	9	83939483		XYLT2	ENSG00000015532	0.702681	0.478782	0.607043	0.002718	pLoF	17	50346033		SPPL2A	ENSG00000138600	0.692702	0.480031	0.84972	0.002627	pLoF	15	50707793
PRRT4	ENSG00000224940	0.68786	0.464832	0.473539	-0.00186	pLoF	7	128000000		JAKMIP1	ENSG00000152969	0.702768	0.486812	0.731242	0.005846	pLoF	4	6026145		SND1	ENSG00000197157	0.692819	0.759533	0.473468	0.002233	pLoF	7	128000000
PKHD1L1	ENSG00000205038	0.688109	0.462774	0.564117	-0.00041	pLoF	8	109000000		NOX4	ENSG00000086991	0.70299	0.779675	0.466703	-0.00057	pLoF	11	89326687		FAM107A	ENSG00000168309	0.69291	0.517968	0.48499	-0.00257	pLoF	3	58566545
MGAT1	ENSG00000131446	0.688212	0.467986	0.972666	0.005609	pLoF	5	181000000		NCOR2	ENSG00000196498	0.703023	0.92667	0.556455	0.000134	pLoF	12	124000000		AZI2	ENSG00000163512	0.692936	0.477898	0.696246	-0.00401	pLoF	3	28316314
TIMM23B	ENSG00000204152	0.688351	0.471719	0.924621	0.002332	pLoF	10	49941464		GDF3	ENSG00000184344	0.703068	0.570244	0.748571	0.003856	pLoF	12	7689857		TPMT	ENSG00000137364	0.692965	0.53334	0.521582	-0.00087	pLoF	6	18130644
OR5AU1	ENSG00000169327	0.688401	0.741844	0.613827	-0.00057	pLoF	14	21154857		OVOL3	ENSG00000105261	0.703072	0.63556	0.485824	-0.00152	pLoF	19	36111137		TMEM191B	ENSG00000278558	0.693001	0.596673	0.538312	-0.00042	pLoF	22	18528353
COX8A	ENSG00000176340	0.688424	0.49814	0.759392	0.008876	pLoF	11	63974603		CLEC7A	ENSG00000172243	0.703102	0.53036	0.864622	-0.00256	pLoF	12	10112058		PSMD10	ENSG00000101843	0.693078	0.558429	0.572158	0.015686	pLoF	X	108000000
BST2	ENSG00000130303	0.688472	0.502216	0.856197	0.00409	pLoF	19	17402834		NOS2	ENSG00000007171	0.703205	0.674507	0.47943	0.000773	pLoF	17	27752755		PLEKHG7	ENSG00000187510	0.693085	0.478512	0.482922	-0.00299	pLoF	12	92706522
KRT40	ENSG00000204889	0.688479	0.855709	0.467148	-0.00057	pLoF	17	40978156		PAQR6	ENSG00000160781	0.703257	0.478352	0.588505	-0.00243	pLoF	1	156000000		NCAPG2	ENSG00000146918	0.693209	0.480219	0.856694	0.002456	pLoF	7	159000000
CCDC168	ENSG00000175820	0.688554	0.84707	0.497586	0.001457	pLoF	13	103000000		NANOS3	ENSG00000187556	0.703343	0.890985	0.525766	-0.00097	pLoF	19	13877247		NIPA1	ENSG00000170113	0.693224	0.744344	0.48074	0.001954	pLoF	15	22786617
AP5S1	ENSG00000125843	0.688563	0.513068	0.550065	0.002516	pLoF	20	3821838		AC008770.2	ENSG00000267179	0.703422	0.545967	0.676226	0.000748	pLoF	19	11925106		SALL4	ENSG00000101115	0.693225	0.914141	0.574823	0.000651	pLoF	20	51784171
USP43	ENSG00000154914	0.688797	0.856341	0.465126	-0.0008	pLoF	17	9641680		PMF1	ENSG00000160783	0.703423	0.496399	0.743183	0.001959	pLoF	1	156000000		AC011479.1	ENSG00000267748	0.693227	0.553859	0.781382	0.003552	pLoF	19	38287796
MIPEP	ENSG00000027001	0.688859	0.52277	0.469778	-0.00118	pLoF	13	23730320		LTF	ENSG00000012223	0.703549	0.509766	0.477022	-0.00099	pLoF	3	46436118		SEMA4D	ENSG00000187764	0.693237	0.469397	0.686599	0.005379	pLoF	9	89376694
ANKRD13C	ENSG00000118454	0.688902	0.479405	0.631067	0.00586	pLoF	1	70262616		TSSK6	ENSG00000178093	0.703589	0.911183	0.510313	0.001479	pLoF	19	19514524		DDX28	ENSG00000182810	0.693321	0.928023	0.474174	-0.00031	pLoF	16	68021479
CNOT7	ENSG00000198791	0.689049	0.500016	0.900596	-0.00589	pLoF	8	17230641		OR4M1	ENSG00000176299	0.7036	0.625159	0.509802	-0.00148	pLoF	14	19780286		PCDHGA10	ENSG00000253846	0.693656	0.70091	0.575991	0.00024	pLoF	5	141000000
LCN2	ENSG00000148346	0.689106	0.737024	0.475795	0.001967	pLoF	9	128000000		DGKQ	ENSG00000145214	0.703602	0.484164	0.523734	0.001122	pLoF	4	955355		NDRG3	ENSG00000101079	0.693738	0.745345	0.467933	0.002081	pLoF	20	36653451
AKAP10	ENSG00000108599	0.689113	0.681081	0.464004	-0.00278	pLoF	17	19906145		CHD8	ENSG00000100888	0.703688	0.543224	0.480161	0.00321	pLoF	14	21383771		BHLHE41	ENSG00000123095	0.69377	0.470122	0.857728	0.002856	pLoF	12	26121861
MTR	ENSG00000116984	0.689118	0.459809	0.680501	-0.00141	pLoF	1	237000000		COG8	ENSG00000213380	0.70372	0.512267	0.495018	0.00126	pLoF	16	69324126		IGF2	ENSG00000167244	0.693785	0.643325	0.701489	0.000566	pLoF	11	2132948
BEND4	ENSG00000188848	0.689142	0.461551	0.539221	-0.00305	pLoF	4	42117476		MAP7D2	ENSG00000184368	0.703873	0.722105	0.501381	0.000796	pLoF	X	20010743		HOMEZ	ENSG00000215271	0.693795	0.619169	0.556488	-0.00033	pLoF	14	23268863
PIMREG	ENSG00000129195	0.689249	0.679132	0.516898	-0.00112	pLoF	17	6445007		SPC24	ENSG00000161888	0.704021	0.790491	0.481532	0.001199	pLoF	19	11147149		ARID1B	ENSG00000049618	0.693851	0.571198	0.832866	0.000547	pLoF	6	157000000
KRT12	ENSG00000187242	0.689328	0.977885	0.479141	-7.4e-05	pLoF	17	40861646		ZNF785	ENSG00000197162	0.704065	0.559644	0.603584	0.002744	pLoF	16	30582427		HIGD1A	ENSG00000181061	0.693875	0.534507	0.854379	0.002948	pLoF	3	42785254
CEP97	ENSG00000182504	0.68935	0.489227	0.642028	-0.00183	pLoF	3	102000000		METTL14	ENSG00000145388	0.704099	0.830575	0.478822	0.000931	pLoF	4	119000000		SLA	ENSG00000155926	0.693985	0.470309	0.69688	-0.00508	pLoF	8	133000000
TFPT	ENSG00000105619	0.689506	0.546889	0.480738	0.002408	pLoF	19	54102762		GPR27	ENSG00000170837	0.704238	0.569651	0.663533	0.01309	pLoF	3	71753898		DEAF1	ENSG00000177030	0.694089	0.808275	0.46216	-0.00076	pLoF	11	639357
ZNF285	ENSG00000267508	0.68958	0.800665	0.554938	0.006611	pLoF	19	44386374		IL31	ENSG00000204671	0.704261	0.742311	0.538329	-0.00223	pLoF	12	122000000		DHCR7	ENSG00000172893	0.694131	0.89126	0.497685	0.000242	pLoF	11	71435296
LSR	ENSG00000105699	0.689668	0.662893	0.542115	0.000402	pLoF	19	35248764		URI1	ENSG00000105176	0.704271	0.483411	0.95561	0.004981	pLoF	19	29942133		OPN1SW	ENSG00000128617	0.694134	0.631327	0.498078	-0.00191	pLoF	7	129000000
RNF123	ENSG00000164068	0.689695	0.462716	0.968439	-0.002	pLoF	3	49684558		BICRA	ENSG00000063169	0.704307	0.487023	0.883776	0.005061	pLoF	19	47673520		SIPA1L3	ENSG00000105738	0.6942	0.708097	0.494943	-0.00092	pLoF	19	38081484
ANK2	ENSG00000145362	0.689727	0.656735	0.454345	-0.00175	pLoF	4	113000000		BCL2	ENSG00000171791	0.704339	0.538382	0.678987	0.011566	pLoF	18	63302260		AMBP	ENSG00000106927	0.694207	0.506721	0.611871	0.001397	pLoF	9	114000000
CILK1	ENSG00000112144	0.689817	0.462767	0.659806	-0.00213	pLoF	6	53005062		RTF2	ENSG00000022277	0.704474	0.479469	0.964288	-0.00271	pLoF	20	56468621		SRR	ENSG00000167720	0.694231	0.49947	0.49977	0.002159	pLoF	17	2298956
ATOX1	ENSG00000177556	0.689896	0.530976	0.613686	0.00372	pLoF	5	152000000		FAM193A	ENSG00000125386	0.7046	0.490781	0.829917	0.005441	pLoF	4	2630913		CEBPD	ENSG00000221869	0.694306	0.765585	0.513727	0.005649	pLoF	8	47735231
EIF3A	ENSG00000107581	0.689951	0.941858	0.480346	0.000602	pLoF	10	119000000		FAM163A	ENSG00000143340	0.704628	0.532994	0.502857	0.003026	pLoF	1	180000000		POU4F3	ENSG00000091010	0.694342	0.532958	0.509733	-0.00482	pLoF	5	146000000
GEMIN5	ENSG00000082516	0.690004	0.826113	0.458023	-0.00042	pLoF	5	155000000		RDH10	ENSG00000121039	0.704633	0.794427	0.492532	-0.00212	pLoF	8	73291001		STIMATE	ENSG00000213533	0.694561	0.948907	0.491038	-0.00054	pLoF	3	52833196
GJD3	ENSG00000183153	0.690051				pLoF	17	40355935		ALG5	ENSG00000120697	0.704687	0.978681	0.479676	0.000138	pLoF	13	36949915		TEPP	ENSG00000159648	0.694676	0.539177	0.481614	-0.00289	pLoF	16	57976356
AP1M1	ENSG00000072958	0.690084	0.504935	0.485314	-0.00381	pLoF	19	16197943		ST20-MTHFS	ENSG00000259332	0.704726	0.58716	0.933967	0.001293	pLoF	15	79845196		KIF13B	ENSG00000197892	0.69482	0.79067	0.450238	0.000621	pLoF	8	29070407
C1GALT1	ENSG00000106392	0.690179	0.463575	0.466346	-0.00593	pLoF	7	7182720		BYSL	ENSG00000112578	0.704807	0.98799	0.481181	6.56e-05	pLoF	6	41916689		CBLN2	ENSG00000141668	0.694969	0.84143	0.537394	0.001184	pLoF	18	72538099
AL121845.2	ENSG00000273047	0.690248	0.735368	0.543341	0.003614	pLoF	20	63733272		RAB27B	ENSG00000041353	0.704814	0.497855	0.673666	0.003786	pLoF	18	54877502		MAP2K1	ENSG00000169032	0.69501	0.479797	0.509623	0.006313	pLoF	15	66382266
NHLH2	ENSG00000177551	0.690377	0.509002	0.736713	-0.00594	pLoF	1	116000000		H2AC21	ENSG00000184270	0.704864	0.646049	0.51891	-0.00319	pLoF	1	150000000		RPRM	ENSG00000177519	0.695133	0.53404	0.810378	-0.01055	pLoF	2	153000000
ZNF451	ENSG00000112200	0.690385	0.527765	0.45715	-0.00137	pLoF	6	57090097		KCNS1	ENSG00000124134	0.704922	0.704085	0.481249	-0.00133	pLoF	20	45094817		CBX5	ENSG00000094916	0.695134	0.737575	0.496089	0.004799	pLoF	12	54241681
UBN2	ENSG00000157741	0.690401	0.620883	0.46124	0.002827	pLoF	7	139000000		ADPRHL1	ENSG00000153531	0.704965	0.802114	0.497348	0.000575	pLoF	13	113000000		SRPK2	ENSG00000135250	0.695188	0.480399	0.772189	0.003748	pLoF	7	105000000
CITED4	ENSG00000179862	0.690472	0.904078	0.475214	-0.00111	pLoF	1	40861517		CFAP54	ENSG00000188596	0.704969	0.807516	0.460587	-0.0002	pLoF	12	96489523		MAGEA1	ENSG00000198681	0.695261				pLoF	X	153000000
CNNM1	ENSG00000119946	0.690554	0.468333	0.757439	-0.00255	pLoF	10	99329448		TMIGD2	ENSG00000167664	0.704973	0.503249	0.806224	-0.00286	pLoF	19	4288129		HORMAD2	ENSG00000176635	0.695335	0.550284	0.873696	0.000755	pLoF	22	30093915
DLGAP1	ENSG00000170579	0.690623	0.495181	0.543778	-0.01032	pLoF	18	3499100		MUC1	ENSG00000185499	0.704991	0.489932	0.702466	0.001514	pLoF	1	155000000		ACOX2	ENSG00000168306	0.695363	0.878419	0.580616	-0.00012	pLoF	3	58500913
PRCC	ENSG00000143294	0.690654	0.817577	0.510201	-0.00427	pLoF	1	157000000		LDHAL6B	ENSG00000171989	0.705025				pLoF	15	59202264		MUC21	ENSG00000204544	0.695446	0.513848	0.898754	-0.00083	pLoF	6	30986185
INTS9	ENSG00000104299	0.690748	0.526509	0.576312	0.001197	pLoF	8	28768080		CCKAR	ENSG00000163394	0.705043	0.961039	0.556728	-0.00014	pLoF	4	26481564		OSBPL10	ENSG00000144645	0.695474	0.594511	0.471963	0.001979	pLoF	3	31661947
CT55	ENSG00000169551	0.690758				pLoF	X	135000000		TBX20	ENSG00000164532	0.705077	0.676964	0.555186	0.0022	pLoF	7	35202407		GOLGA6L7	ENSG00000261649	0.695508	0.490662	0.847088	-0.00271	pLoF	15	28842142
RTP5	ENSG00000188011	0.690783	0.498204	0.728035	0.00115	pLoF	2	242000000		SUN1	ENSG00000164828	0.705166	0.562137	0.478141	-0.00186	pLoF	7	830869		CRLF1	ENSG00000006016	0.695536	0.482057	0.477445	-0.00255	pLoF	19	18588724
EEF2K	ENSG00000103319	0.690827	0.596407	0.482485	0.000644	pLoF	16	22225594		NISCH	ENSG00000010322	0.705273	0.713622	0.461612	-0.00124	pLoF	3	52451180		PARP2	ENSG00000129484	0.695557	0.684992	0.478624	0.000767	pLoF	14	20343616
CENPS-CORT	ENSG00000251503	0.690891	0.968086	0.53743	-9.2e-05	pLoF	1	10430378		MTFP1	ENSG00000242114	0.705299	0.510614	0.611999	0.003346	pLoF	22	30422170		ZNF300	ENSG00000145908	0.69559	0.806028	0.475443	0.001671	pLoF	5	151000000
CCL2	ENSG00000108691	0.690946	0.743717	0.501318	0.004577	pLoF	17	34255287		EVPL	ENSG00000167880	0.705352	0.502733	0.766411	-0.00065	pLoF	17	76002086		RADX	ENSG00000147231	0.695642	0.488746	0.873616	-0.00272	pLoF	X	107000000
NKRF	ENSG00000186416	0.690952	0.584898	0.525023	0.010118	pLoF	X	120000000		SLC50A1	ENSG00000169241	0.705363	0.529357	0.954069	-0.00185	pLoF	1	155000000		PKIG	ENSG00000168734	0.695775	0.971759	0.572895	-0.00031	pLoF	20	44614487
TGM3	ENSG00000125780	0.691164	0.589866	0.477774	-0.00114	pLoF	20	2295967		PIN1	ENSG00000127445	0.705564	0.500096	0.687236	-0.00694	pLoF	19	9835318		ASB2	ENSG00000100628	0.695781	0.479576	0.745443	-0.00129	pLoF	14	93929168
AL121899.2	ENSG00000286022	0.691164	0.589866	0.477774	-0.00114	pLoF	20	2207005		GPC2	ENSG00000213420	0.705566	0.496423	0.90248	-0.00142	pLoF	7	100000000		ANXA6	ENSG00000197043	0.695786	0.467946	0.684206	-0.00231	pLoF	5	151000000
ARMC4	ENSG00000169126	0.691237	0.846016	0.475499	0.000267	pLoF	10	27812435		TAB1	ENSG00000100324	0.705581	0.97825	0.487649	-8.6e-05	pLoF	22	39399708		RPP21	ENSG00000241370	0.695804	0.662129	0.490959	-0.00178	pLoF	6	30340219
MAFG	ENSG00000197063	0.691271				pLoF	17	81913713		DDX23	ENSG00000174243	0.7056	0.485195	0.986699	-0.0024	pLoF	12	48824758		SIGLECL1	ENSG00000179213	0.695825	0.575431	0.589754	-0.0006	pLoF	19	51263975
CYFIP1	ENSG00000273749	0.691382	0.455714	0.508432	0.002685	pLoF	15	22866155		CYP3A7	ENSG00000160870	0.705608	0.495897	0.681171	-0.00168	pLoF	7	99700036		CRHR2	ENSG00000106113	0.695838	0.583466	0.740723	-0.00052	pLoF	7	30653327
C5orf47	ENSG00000185056	0.691433	0.867104	0.556464	0.000251	pLoF	5	174000000		HSF2BP	ENSG00000160207	0.705637	0.512995	0.837564	-0.00225	pLoF	21	43592200		HACL1	ENSG00000131373	0.695905	0.489565	0.734538	0.001286	pLoF	3	15560828
ZMYND12	ENSG00000066185	0.691545	0.570034	0.52645	0.001154	pLoF	1	42430616		TGOLN2	ENSG00000152291	0.705789	0.7987	0.546824	0.000593	pLoF	2	85322553		PSMC1	ENSG00000100764	0.695927	0.492902	0.724981	0.00406	pLoF	14	90256476
CLDN25	ENSG00000228607	0.69155				pLoF	11	114000000		CARD14	ENSG00000141527	0.705821	0.480395	0.773792	-0.00108	pLoF	17	80181370		GCNT2	ENSG00000111846	0.696069	0.686787	0.503974	-0.00087	pLoF	6	10528873
PPFIA4	ENSG00000143847	0.691604	0.710493	0.461482	-0.00083	pLoF	1	203000000		FGF6	ENSG00000111241	0.706067	0.533065	0.500633	0.004537	pLoF	12	4434133		DLG5	ENSG00000151208	0.696198	0.547518	0.457715	0.003075	pLoF	10	77792377
KRT81	ENSG00000205426	0.691747	0.74934	0.581953	0.000381	pLoF	12	52286200		NKG7	ENSG00000105374	0.706073	0.611792	0.505583	-0.00179	pLoF	19	51367071		DCLRE1C	ENSG00000152457	0.696205	0.48585	0.942068	-0.00161	pLoF	10	14899613
ZNF614	ENSG00000142556	0.691747	0.508724	0.879365	0.007072	pLoF	19	52015768		PPP2R3B	ENSG00000167393	0.706078	0.485526	0.883947	-0.00115	pLoF	X	334248		MS4A6E	ENSG00000166926	0.69623	0.698762	0.548033	0.000995	pLoF	11	60334831
USP27X	ENSG00000273820	0.69175	0.861426	0.556698	-0.00244	pLoF	X	49880259		C4orf17	ENSG00000138813	0.706085	0.78295	0.57797	0.00021	pLoF	4	99512996		LAMTOR1	ENSG00000149357	0.696242	0.497153	0.870495	0.009732	pLoF	11	72093426
DND1	ENSG00000256453	0.691783	0.927955	0.485648	-0.00086	pLoF	5	141000000		ELMO3	ENSG00000102890	0.706121	0.866254	0.552267	-9.5e-05	pLoF	16	67194306		ZNF804B	ENSG00000182348	0.696258	0.561599	0.742407	-0.01557	pLoF	7	88759911
STARD13	ENSG00000133121	0.691791	0.594049	0.462819	0.001818	pLoF	13	33105558		LILRB5	ENSG00000105609	0.706161	0.778656	0.499575	-0.00038	pLoF	19	54250677		C8B	ENSG00000021852	0.696262	0.903603	0.53233	0.000116	pLoF	1	56929320
MSMP	ENSG00000215183	0.691939	0.632892	0.512061	0.001931	pLoF	9	35748325		CLTRN	ENSG00000147003	0.706243	0.526514	0.796183	-0.00359	pLoF	X	15627915		PLXDC1	ENSG00000161381	0.696378	0.684958	0.47914	0.001287	pLoF	17	39067767
UBE2J1	ENSG00000198833	0.691953	0.475483	0.917947	0.005399	pLoF	6	89329591		FAM111A	ENSG00000166801	0.706254	0.572063	0.836763	-0.01063	pLoF	11	59148841		MFAP3	ENSG00000037749	0.696425	0.846967	0.477135	-0.00138	pLoF	5	154000000
TNIP1	ENSG00000145901	0.691964	0.515501	0.844312	0.003088	pLoF	5	151000000		UCN	ENSG00000163794	0.706449	0.921873	0.496745	0.001007	pLoF	2	27304888		NUP62CL	ENSG00000198088	0.696617	0.636542	0.59765	-0.00064	pLoF	X	107000000
RPL23A	ENSG00000198242	0.69206	0.55679	0.848441	0.007702	pLoF	17	28714989		CYP24A1	ENSG00000019186	0.706454	0.665601	0.481351	-0.00068	pLoF	20	54157175		XKR7	ENSG00000260903	0.696661	0.470002	0.558781	-0.00559	pLoF	20	31968080
GRAMD4	ENSG00000075240	0.692063	0.961167	0.469092	-0.00033	pLoF	22	46620238		YPEL2	ENSG00000175155	0.706508	0.929549	0.545408	0.001283	pLoF	17	59353360		TRIM47	ENSG00000132481	0.696715	0.709695	0.473542	0.001102	pLoF	17	75874405
POP4	ENSG00000105171	0.692137	0.636436	0.530079	-0.0011	pLoF	19	29606195		ROCK1	ENSG00000067900	0.706654	0.49659	0.581472	-0.00338	pLoF	18	20951314		C1orf52	ENSG00000162642	0.696719	0.561521	0.490443	0.005049	pLoF	1	85252592
PFKFB3	ENSG00000170525	0.692149	0.83175	0.458433	-0.00112	pLoF	10	6202803		PIGU	ENSG00000101464	0.706713	0.489733	0.671076	0.002385	pLoF	20	34558000		TRIM28	ENSG00000130726	0.696738	0.744394	0.53088	0.007134	pLoF	19	58544707
CERT1	ENSG00000113163	0.692151	0.843565	0.491364	-0.00062	pLoF	5	75379297		DGKE	ENSG00000153933	0.706825	0.514586	0.663791	0.001153	pLoF	17	56834696		CIBAR1	ENSG00000188343	0.696742	0.494994	0.726811	-0.00263	pLoF	8	93700520
TOP1MT	ENSG00000184428	0.692262	0.501868	0.65645	-0.0007	pLoF	8	143000000		NHLRC4	ENSG00000257108	0.706829				pLoF	16	563164		PPP1R9B	ENSG00000108819	0.69675	0.482193	0.654853	0.00568	pLoF	17	50135271
CTSS	ENSG00000163131	0.692386	0.469634	0.766005	0.00453	pLoF	1	151000000		TIPIN	ENSG00000075131	0.706859	0.588693	0.493562	0.00134	pLoF	15	66331762		DPYSL4	ENSG00000151640	0.696759	0.503408	0.797104	0.001083	pLoF	10	132000000
PARG	ENSG00000227345	0.692431	0.476251	0.973429	0.001928	pLoF	10	49819285		H2AZ2	ENSG00000105968	0.706922	0.940949	0.522804	-0.00107	pLoF	7	44830070		LRRIQ3	ENSG00000162620	0.696772	0.500177	0.688446	-0.00091	pLoF	1	74026754
PINX1	ENSG00000254093	0.692498	0.538549	0.935119	-0.00204	pLoF	8	10765314		SREBF1	ENSG00000072310	0.70702	0.832653	0.50202	-5.2e-05	pLoF	17	17809331		HTRA2	ENSG00000115317	0.696786	0.481049	0.820257	-0.00257	pLoF	2	74524934
AL136295.3	ENSG00000259371	0.692704	0.562303	0.850414	0.001628	pLoF	14	24116802		TTYH3	ENSG00000136295	0.707103	0.48754	0.602818	0.004932	pLoF	7	2632044		MYH1	ENSG00000109061	0.696789	0.563861	0.489977	-0.00044	pLoF	17	10492313
SPDYE2B	ENSG00000173678	0.692747				pLoF	7	103000000		PRG3	ENSG00000156575	0.707288	0.500186	0.650423	-0.00222	pLoF	11	57376771		ARHGAP1	ENSG00000175220	0.6968	0.534581	0.536735	-0.00232	pLoF	11	46672120
PEX26	ENSG00000215193	0.692777	0.478144	0.717055	-0.00243	pLoF	22	18078336		GOSR1	ENSG00000108587	0.707408	0.91427	0.488498	-0.00059	pLoF	17	30477372		SMARCE1	ENSG00000073584	0.696822	0.496905	0.618101	0.007143	pLoF	17	40628728
FSIP1	ENSG00000150667	0.692789	0.537574	0.543805	0.000449	pLoF	15	39595315		ZNF564	ENSG00000249709	0.707558	0.550593	0.815145	0.007348	pLoF	19	12526368		AP3B2	ENSG00000103723	0.696837	0.513642	0.464987	-0.00251	pLoF	15	82659442
PI4K2A	ENSG00000155252	0.6928	0.479579	0.845264	0.005586	pLoF	10	97640677		TRIM73	ENSG00000178809	0.707583	0.518688	0.828271	0.002496	pLoF	7	75395179		LHX1	ENSG00000273706	0.696845	0.793249	0.493193	0.002994	pLoF	17	36938122
RPS6KA2	ENSG00000071242	0.69291	0.567284	0.462431	0.002759	pLoF	6	166000000		C8orf82	ENSG00000213563	0.707601	0.514344	0.979997	0.001887	pLoF	8	145000000		UBE2W	ENSG00000104343	0.696868	0.5009	0.574404	-0.00409	pLoF	8	73786137
SHROOM2	ENSG00000146950	0.692949	0.489268	0.789894	0.001933	pLoF	X	9786475		BEST3	ENSG00000127325	0.707702	0.706899	0.589154	0.000246	pLoF	12	69653562		SLC24A5	ENSG00000188467	0.696935	0.488624	0.913953	-0.00111	pLoF	15	48120920
LRRC69	ENSG00000214954	0.693024	0.606177	0.503412	0.003229	pLoF	8	91102609		HOXB6	ENSG00000108511	0.707793	0.873255	0.494411	-0.00079	pLoF	17	48592112		ADCY3	ENSG00000138031	0.696943	0.47398	0.822836	0.001768	pLoF	2	24814391
FUT11	ENSG00000196968	0.693123	0.652231	0.47394	-0.00077	pLoF	10	73767773		CPSF6	ENSG00000111605	0.7078	0.507238	0.718499	0.005089	pLoF	12	69239526		ZBTB44	ENSG00000196323	0.696946	0.462459	0.915195	0.004249	pLoF	11	130000000
KIF3C	ENSG00000084731	0.693128	0.581273	0.484046	0.006461	pLoF	2	25928923		PAPOLA	ENSG00000090060	0.707803	0.517883	0.939224	-0.00942	pLoF	14	96502530		CYBRD1	ENSG00000071967	0.696972	0.972862	0.479715	-0.00021	pLoF	2	172000000
SPINK2	ENSG00000128040	0.693176	0.497443	0.729168	-0.00452	pLoF	4	56809923		SLC12A2	ENSG00000064651	0.707842	0.473483	0.916262	0.002358	pLoF	5	128000000		RBP1	ENSG00000114115	0.697034	0.473335	0.575044	0.004008	pLoF	3	140000000
C17orf107	ENSG00000205710	0.693261	0.980872	0.539966	8.51e-05	pLoF	17	4894537		ADAMTS2	ENSG00000087116	0.707901	0.72257	0.478546	-0.00103	pLoF	5	179000000		AIP	ENSG00000110711	0.697044	0.609314	0.477039	0.004843	pLoF	11	67483088
MORC3	ENSG00000159256	0.693286	0.759219	0.465695	-0.00161	pLoF	21	36320156		GFM2	ENSG00000164347	0.707919	0.472267	0.729159	-0.00129	pLoF	5	74716567		BCAN	ENSG00000132692	0.697189	0.471656	0.648379	0.001907	pLoF	1	157000000
CD38	ENSG00000004468	0.69331	0.734825	0.496485	-0.00065	pLoF	4	15778380		LYPD8	ENSG00000259823	0.707998				pLoF	1	249000000		MCM9	ENSG00000111877	0.697312	0.476157	0.760665	0.001701	pLoF	6	119000000
FOXD4L3	ENSG00000187559	0.693319	0.497896	0.71051	-0.00312	pLoF	9	68298966		RASGRP2	ENSG00000068831	0.708006	0.686341	0.482988	-0.00091	pLoF	11	64727233		CST9L	ENSG00000101435	0.697393	0.588479	0.571719	0.001608	pLoF	20	23564915
NKX2-1	ENSG00000136352	0.693379	0.726673	0.519972	0.0027	pLoF	14	36513038		CYP4V2	ENSG00000145476	0.708043	0.490027	0.877352	-0.00154	pLoF	4	186000000		CYP3A7	ENSG00000160870	0.697469	0.488127	0.606935	0.001988	pLoF	7	99700036
ZNF550	ENSG00000251369	0.693448	0.819759	0.46345	-0.00053	pLoF	19	57537099		ASB5	ENSG00000164122	0.708063	0.504138	0.780842	0.001238	pLoF	4	176000000		TMEM106B	ENSG00000106460	0.697485	0.497438	0.640017	0.004349	pLoF	7	12214755
NME5	ENSG00000112981	0.693525	0.491558	0.845565	0.002704	pLoF	5	138000000		SUSD4	ENSG00000143502	0.708172	0.647747	0.512625	-0.00114	pLoF	1	223000000		XKR3	ENSG00000172967	0.697551	0.501908	0.802776	0.001483	pLoF	22	16783550
HOXA9	ENSG00000078399	0.693534	0.701243	0.55606	-0.00096	pLoF	7	27163561		NSFL1C	ENSG00000088833	0.708196	0.502559	0.734558	0.004456	pLoF	20	1443660		FAM102B	ENSG00000162636	0.697553	0.505545	0.515536	-0.00246	pLoF	1	109000000
ZNF575	ENSG00000176472	0.693555	0.481694	0.635408	0.002444	pLoF	19	43534345		TPP2	ENSG00000134900	0.708287	0.799813	0.485962	0.001322	pLoF	13	103000000		IQSEC3	ENSG00000120645	0.69759	0.466407	0.796987	0.002009	pLoF	12	66786
NECTIN2	ENSG00000130202	0.693585	0.468517	0.677883	-0.00454	pLoF	19	44846405		CPT1A	ENSG00000110090	0.708292	0.918618	0.48566	0.000301	pLoF	11	68750116		GJD3	ENSG00000183153	0.6976				pLoF	17	40355935
ACOT1	ENSG00000184227	0.693596	0.510176	0.738444	0.001441	pLoF	14	73537387		CLMN	ENSG00000165959	0.708319	0.49393	0.642513	-0.00109	pLoF	14	95191487		NAT8L	ENSG00000185818	0.697609	0.530933	0.789077	0.006591	pLoF	4	2059450
PWWP3A	ENSG00000160953	0.693605	0.480532	0.617404	0.001444	pLoF	19	1356317		PVRIG	ENSG00000213413	0.708366	0.594992	0.755792	-0.0006	pLoF	7	100000000		STRBP	ENSG00000165209	0.697802	0.508171	0.762725	0.011221	pLoF	9	123000000
KRTAP3-2	ENSG00000212900	0.693697				pLoF	17	40999419		HDHD2	ENSG00000167220	0.708387	0.508379	0.698761	-0.00199	pLoF	18	47108677		FKRP	ENSG00000181027	0.69796	0.571841	0.482803	0.001774	pLoF	19	46746014
LGSN	ENSG00000146166	0.693776	0.639897	0.509114	-0.00105	pLoF	6	63279951		DHPS	ENSG00000095059	0.708402	0.517117	0.710332	0.001106	pLoF	19	12670705		CCDC152	ENSG00000198865	0.698009	0.484978	0.816407	-0.00336	pLoF	5	42759089
TGFA	ENSG00000163235	0.693835	0.50838	0.69551	0.004552	pLoF	2	70450772		ISL1	ENSG00000016082	0.708429	0.599937	0.527526	-0.00854	pLoF	5	51383617		KCNA1	ENSG00000111262	0.698044	0.612418	0.472895	0.004801	pLoF	12	4911311
CNPY3	ENSG00000137161	0.693886	0.476137	0.708999	-0.00499	pLoF	6	42925141		CHPT1	ENSG00000111666	0.708453	0.488921	0.929347	0.00171	pLoF	12	102000000		USP13	ENSG00000058056	0.698066	0.485195	0.637874	-0.0014	pLoF	3	180000000
ZNF746	ENSG00000181220	0.693937	0.563406	0.523302	0.002915	pLoF	7	149000000		PRDX1	ENSG00000117450	0.708517	0.722236	0.467282	0.001346	pLoF	1	45507288		BDH1	ENSG00000161267	0.698083	0.517605	0.480734	0.002454	pLoF	3	198000000
SBSN	ENSG00000189001	0.693994	0.597794	0.47856	0.002006	pLoF	19	35523433		SLC15A3	ENSG00000110446	0.70863	0.509478	0.746635	0.000724	pLoF	11	60932085		AC093246.1	ENSG00000288639	0.698115	0.68368	0.616683	-0.00079	pLoF	5	171000000
PRDX6	ENSG00000117592	0.694022	0.664279	0.573507	-0.00108	pLoF	1	173000000		SNED1	ENSG00000162804	0.708674				pLoF	2	241000000		PARPBP	ENSG00000185480	0.698134	0.757539	0.485401	-0.00068	pLoF	12	102000000
LGALS13	ENSG00000105198	0.694063	0.49552	0.576063	-0.00229	pLoF	19	39602497		PSMA7	ENSG00000101182	0.708753	0.746939	0.548847	-0.0016	pLoF	20	62133181		ZNF3	ENSG00000166526	0.698265	0.486653	0.684596	0.003047	pLoF	7	100000000
SYTL4	ENSG00000102362	0.694079	0.596112	0.520787	0.002724	pLoF	X	101000000		F2RL3	ENSG00000127533	0.708788	0.70608	0.56547	-0.00298	pLoF	19	16889129		C19orf81	ENSG00000235034	0.698299	0.557205	0.494882	0.002642	pLoF	19	50649366
NUCB1	ENSG00000104805	0.694181	0.493414	0.987398	-0.00193	pLoF	19	48895312		SIGLEC15	ENSG00000197046	0.708795	0.520111	0.700989	-0.00115	pLoF	18	45825633		CHRFAM7A	ENSG00000166664	0.698302	0.537478	0.548271	-0.00201	pLoF	15	30362908
PTPRO	ENSG00000151490	0.694195	0.581021	0.464413	0.002167	pLoF	12	15322662		BCL6B	ENSG00000161940	0.708864	0.560971	0.501822	-0.00162	pLoF	17	7023574		SOWAHB	ENSG00000186212	0.698566	0.505285	0.97824	-0.00206	pLoF	4	76895387
TSPY2	ENSG00000168757	0.694228	0.580977	0.848814	0.00112	pLoF	Y	6246112		EMX1	ENSG00000135638	0.708908	0.542923	0.550048	0.011434	pLoF	2	72917737		NHEJ1	ENSG00000187736	0.698613	0.482274	0.484643	0.003383	pLoF	2	219000000
CREM	ENSG00000095794	0.694435	0.897547	0.567035	-0.00056	pLoF	10	35137781		C1orf56	ENSG00000143443	0.708993	0.908491	0.5949	9.8e-05	pLoF	1	151000000		SLC37A4	ENSG00000137700	0.698695	0.489322	0.575109	0.001441	pLoF	11	119000000
CNTNAP1	ENSG00000108797	0.694533	0.830178	0.463898	-0.00053	pLoF	17	42679506		EXOSC2	ENSG00000130713	0.709019	0.909911	0.515227	-0.00023	pLoF	9	131000000		SKAP2	ENSG00000005020	0.698749	0.621683	0.482089	-0.00238	pLoF	7	26670118
LRTM2	ENSG00000166159	0.694566	0.480907	0.945647	-0.00698	pLoF	12	1828054		C5orf63	ENSG00000164241	0.709021	0.744502	0.548183	-0.00197	pLoF	5	127000000		CREB3L2	ENSG00000182158	0.698784	0.736932	0.476029	-0.00186	pLoF	7	138000000
LHB	ENSG00000104826	0.69461	0.516626	0.823611	0.003669	pLoF	19	49010980		FMNL2	ENSG00000157827	0.709055	0.960415	0.475059	0.000166	pLoF	2	152000000		PXDNL	ENSG00000147485	0.698823	0.469761	0.740492	0.000876	pLoF	8	51319799
SELENOO	ENSG00000073169	0.694617	0.929203	0.486436	-0.0001	pLoF	22	50197168		ZC3H7A	ENSG00000122299	0.709069	0.654909	0.531649	0.001519	pLoF	16	11751220		CBR1	ENSG00000159228	0.698926	0.487838	0.74792	0.005882	pLoF	21	36069995
ACE2	ENSG00000130234	0.694617	0.52203	0.988995	-0.00273	pLoF	X	15556047		AP2A2	ENSG00000183020	0.709107	0.486362	0.614877	0.004725	pLoF	11	925946		TUBA1B	ENSG00000123416	0.698949	0.564433	0.869662	0.01262	pLoF	12	49127828
ATG101	ENSG00000123395	0.69465	0.530565	0.859057	-0.00735	pLoF	12	52073541		PSMC3	ENSG00000165916	0.709184	0.669729	0.53001	0.001433	pLoF	11	47413769		CILP	ENSG00000138615	0.699052	0.494499	0.517555	-0.00119	pLoF	15	65196662
RNASEH2C	ENSG00000172922	0.694652	0.488019	0.614314	0.003966	pLoF	11	65712673		RBFOX1	ENSG00000078328	0.709207	0.632064	0.584879	0.006971	pLoF	16	6019012		CKMT2	ENSG00000131730	0.699068	0.508081	0.918882	0.000883	pLoF	5	81232958
C11orf86	ENSG00000173237	0.694667	0.483068	0.895576	-0.00581	pLoF	11	66975233		CAPNS1	ENSG00000126247	0.709242	0.541485	0.51347	0.001518	pLoF	19	36140855		AL355102.2	ENSG00000258691	0.699077	0.668615	0.560798	0.004057	pLoF	14	96237061
SPCS1	ENSG00000114902	0.69474	0.500762	0.709114	-0.0029	pLoF	3	52705762		RTL5	ENSG00000242732	0.70937	0.70533	0.52693	-0.00104	pLoF	X	72129773		H2BC5	ENSG00000158373	0.699082	0.799277	0.521423	-0.00138	pLoF	6	26156316
NOC2L	ENSG00000188976	0.694752	0.629678	0.46854	0.000696	pLoF	1	939206		TRMT6	ENSG00000089195	0.709486	0.494034	0.829353	-0.00264	pLoF	20	5938450		DENR	ENSG00000139726	0.699093	0.53146	0.499894	0.007152	pLoF	12	123000000
EPHA3	ENSG00000044524	0.694793	0.947948	0.472051	0.000386	pLoF	3	89107688		GLP1R	ENSG00000112164	0.709525	0.959595	0.493773	0.000235	pLoF	6	39048826		F11	ENSG00000088926	0.699123	0.754601	0.506214	-0.00046	pLoF	4	186000000
SH2B1	ENSG00000178188	0.694836	0.47441	0.717305	-0.00476	pLoF	16	28842870		ZMYM3	ENSG00000147130	0.709531	0.575015	0.65284	-0.01291	pLoF	X	71240850		ZNF467	ENSG00000181444	0.69919	0.490184	0.500128	0.00114	pLoF	7	150000000
ZNF442	ENSG00000198342	0.694909	0.649636	0.481186	-0.00072	pLoF	19	12349623		ALOXE3	ENSG00000179148	0.709556	0.498629	0.664088	0.001343	pLoF	17	8096649		LIN54	ENSG00000189308	0.699386				pLoF	4	82928050
BIN1	ENSG00000136717	0.694938	0.501413	0.47585	0.00242	pLoF	2	127000000		SERP1	ENSG00000120742	0.709594	0.533085	0.893051	0.007672	pLoF	3	151000000		UPRT	ENSG00000094841	0.699451	0.641622	0.527291	-0.00624	pLoF	X	75274133
METTL21A	ENSG00000144401	0.695043	0.795778	0.559309	-0.00035	pLoF	2	208000000		ZNRF1	ENSG00000186187	0.7097	0.638212	0.633795	-0.00083	pLoF	16	74999600		GPATCH4	ENSG00000160818	0.699572	0.489483	0.682444	0.003027	pLoF	1	157000000
PLEC	ENSG00000178209	0.695128	0.750588	0.453674	0.000699	pLoF	8	144000000		MROH6	ENSG00000204839	0.709748	0.502156	0.949565	0.000732	pLoF	8	144000000		C1orf198	ENSG00000119280	0.699637	0.488343	0.767356	0.004104	pLoF	1	231000000
CDADC1	ENSG00000102543	0.695323	0.522222	0.589558	0.001211	pLoF	13	49247967		FAM13A	ENSG00000138640	0.709754	0.508759	0.752944	0.001315	pLoF	4	88728429		FRMD4B	ENSG00000114541	0.699764	0.907048	0.468992	-0.00036	pLoF	3	69171783
CENPS	ENSG00000175279	0.695374	0.706804	0.568018	-0.00099	pLoF	1	10430378		AADACL2	ENSG00000197953	0.709778	0.644637	0.518533	-0.00085	pLoF	3	152000000		GPX2	ENSG00000176153	0.699798	0.945338	0.575556	-0.00016	pLoF	14	64934346
TRAF4	ENSG00000076604	0.69553	0.761549	0.476352	-0.00216	pLoF	17	28739041		DDX3X	ENSG00000215301	0.709843				pLoF	X	41334189		DOCK7	ENSG00000116641	0.700041	0.46273	0.597538	0.00202	pLoF	1	62450130
SSRP1	ENSG00000149136	0.69554	0.4675	0.476423	0.004105	pLoF	11	57321686		TAP1	ENSG00000168394	0.710021	0.519544	0.476692	0.001819	pLoF	6	32840912		RNF11	ENSG00000123091	0.700046	0.94743	0.510338	0.001111	pLoF	1	51236637
HNRNPF	ENSG00000169813	0.695589	0.581149	0.861648	-0.00102	pLoF	10	43386555		NUTM2D	ENSG00000214562	0.710086	0.547385	0.704076	0.000929	pLoF	10	87358001		SUGCT	ENSG00000175600	0.70008	0.521465	0.560654	-0.00122	pLoF	7	40133000
DPY19L3	ENSG00000178904	0.695831	0.671257	0.473254	-0.0011	pLoF	19	32408215		YPEL3	ENSG00000090238	0.71009	0.530932	0.966866	-0.00615	pLoF	16	30088445		ZNF282	ENSG00000170265	0.700086	0.588359	0.476519	-0.0041	pLoF	7	149000000
OTUB2	ENSG00000089723	0.696002	0.732679	0.488243	-0.00163	pLoF	14	94023068		TAF11	ENSG00000064995	0.710139	0.506974	0.622261	-0.00509	pLoF	6	34872451		CTCF	ENSG00000102974	0.700098	0.675869	0.516025	0.007087	pLoF	16	67610765
SLC25A45	ENSG00000162241	0.696006	0.637008	0.477496	-0.00136	pLoF	11	65376292		CCL3	ENSG00000277632	0.710157	0.543587	0.85327	-0.00313	pLoF	17	36088592		GJA9	ENSG00000131233	0.700104	0.565478	0.837406	0.015415	pLoF	1	38872918
AC023055.1	ENSG00000257390	0.696047	0.484011	0.584213	0.006289	pLoF	12	55757448		CYP2C8	ENSG00000138115	0.710277	0.649189	0.563057	0.000728	pLoF	10	95037067		DCD	ENSG00000161634	0.700171	0.601445	0.617257	0.000523	pLoF	12	54644686
OR10J1	ENSG00000196184	0.696166	0.561545	0.761931	-0.01242	pLoF	1	159000000		CHGA	ENSG00000100604	0.710285	0.481481	0.895925	0.002472	pLoF	14	92923256		POLK	ENSG00000122008	0.700192	0.853012	0.550903	-0.00017	pLoF	5	75510987
CELF2	ENSG00000048740	0.696262	0.561614	0.76513	0.015213	pLoF	10	11017967		SHC2	ENSG00000129946	0.710292	0.484347	0.674936	-0.00109	pLoF	19	418816		ADCYAP1R1	ENSG00000078549	0.700287	0.613278	0.48446	-0.00179	pLoF	7	31063163
GOLM2	ENSG00000166734	0.696275	0.47242	0.669028	0.003558	pLoF	15	44288948		LSM4	ENSG00000130520	0.71043	0.760801	0.505039	-0.00175	pLoF	19	18307377		MYB	ENSG00000118513	0.700288	0.494571	0.880452	0.002063	pLoF	6	135000000
ZNF438	ENSG00000183621	0.696295	0.585894	0.532899	-0.00082	pLoF	10	30844854		ADTRP	ENSG00000111863	0.710461	0.541659	0.978384	0.001414	pLoF	6	11714393		CD70	ENSG00000125726	0.700369	0.509358	0.807199	-0.00574	pLoF	19	6586149
TMEM207	ENSG00000198398	0.69631	0.496177	0.868955	-0.0042	pLoF	3	190000000		PPIL1	ENSG00000137168	0.710471	0.543774	0.535436	-0.00184	pLoF	6	36855727		NFKBIA	ENSG00000100906	0.700399	0.477913	0.707908	0.006526	pLoF	14	35401922
MRS2	ENSG00000124532	0.69636	0.600987	0.473575	-0.00222	pLoF	6	24402962		C5	ENSG00000106804	0.710507	0.501239	0.671345	-0.00151	pLoF	9	121000000		VEGFC	ENSG00000150630	0.700422	0.513061	0.602342	0.006878	pLoF	4	177000000
ERN2	ENSG00000134398	0.696413	0.726285	0.472518	-0.00037	pLoF	16	23687395		TRPT1	ENSG00000149743	0.710528	0.89574	0.518741	-0.00035	pLoF	11	64219178		EDN1	ENSG00000078401	0.700487	0.498474	0.911564	0.003828	pLoF	6	12290575
NUDC	ENSG00000090273	0.696449	0.669303	0.475023	0.00299	pLoF	1	26921758		FGFBP3	ENSG00000174721	0.71054	0.695181	0.556848	-0.00301	pLoF	10	91908100		ADAT2	ENSG00000189007	0.700578	0.843995	0.502178	-0.00067	pLoF	6	143000000
TSTD2	ENSG00000136925	0.696458	0.750152	0.518376	0.000357	pLoF	9	97599527		TTC24	ENSG00000187862	0.710602	0.501572	0.970793	-0.00165	pLoF	1	157000000		AQP7	ENSG00000165269	0.7006	0.639779	0.579872	-0.00038	pLoF	9	33384902
THBD	ENSG00000178726	0.696462	0.538053	0.870986	-0.00633	pLoF	20	23047666		RPS10	ENSG00000124614	0.710665				pLoF	6	34417447		PDE11A	ENSG00000128655	0.700647	0.548844	0.724995	-0.00056	pLoF	2	178000000
GBP5	ENSG00000154451	0.6965	0.527439	0.925307	-0.00029	pLoF	1	89260683		EDC4	ENSG00000038358	0.710814	0.653461	0.474278	0.001507	pLoF	16	67868269		UBE2U	ENSG00000177414	0.700678	0.544501	0.537117	-0.00085	pLoF	1	64203978
DMRT3	ENSG00000064218	0.696521	0.841173	0.463436	-0.00061	pLoF	9	976887		ZSCAN4	ENSG00000180532	0.711042	0.498169	0.920993	0.003002	pLoF	19	57676062		MTRNR2L6	ENSG00000270672	0.700721	0.570048	0.702733	0.002578	pLoF	7	143000000
HOXD8	ENSG00000175879	0.696524	0.929815	0.482838	-0.00033	pLoF	2	176000000		HLCS	ENSG00000159267	0.711061	0.558247	0.845493	0.000984	pLoF	21	36744614		CKM	ENSG00000104879	0.700742	0.544797	0.482224	-0.00198	pLoF	19	45302229
CACNA1S	ENSG00000081248	0.696573	0.462283	0.946942	-0.00157	pLoF	1	201000000		RAB19	ENSG00000146955	0.711105	0.526178	0.824787	-0.00209	pLoF	7	140000000		SSB	ENSG00000138385	0.700808	0.867786	0.483119	-0.00105	pLoF	2	170000000
TRIM22	ENSG00000132274	0.696695	0.47897	0.638307	-0.00142	pLoF	11	5696164		ADO	ENSG00000181915	0.711121	0.506818	0.58518	0.005775	pLoF	10	62804956		TPM4	ENSG00000167460	0.701037	0.564523	0.476242	0.003988	pLoF	19	16067552
HAPLN3	ENSG00000140511	0.696761	0.525492	0.469335	0.002874	pLoF	15	88872831		NQO2	ENSG00000124588	0.711146	0.527703	0.859568	-0.00158	pLoF	6	3002299		MCM5	ENSG00000100297	0.701107	0.4719	0.880202	0.002688	pLoF	22	35400344
NXPE2	ENSG00000204361	0.696778	0.852909	0.537819	0.000307	pLoF	11	115000000		ABHD17B	ENSG00000107362	0.711169	0.503457	0.856554	-0.00604	pLoF	9	71862467		ESRRA	ENSG00000173153	0.701164	0.492805	0.483784	0.005673	pLoF	11	64303424
PGAM4	ENSG00000226784	0.696846	0.788409	0.494972	0.000971	pLoF	X	77968780		MFSD1	ENSG00000118855	0.711171	0.593767	0.518199	-0.00075	pLoF	3	159000000		PARVB	ENSG00000188677	0.701169	0.652707	0.569775	-0.00199	pLoF	22	43996255
TTC1	ENSG00000113312	0.69692	0.993564	0.475143	-2.3e-05	pLoF	5	160000000		ANKRD54	ENSG00000100124	0.711208	0.533268	0.84847	-0.00169	pLoF	22	37831854		POLR3B	ENSG00000013503	0.701232	0.466094	0.635085	-0.00146	pLoF	12	106000000
CLPS	ENSG00000137392	0.696943	0.569772	0.630397	-0.00483	pLoF	6	35795021		FADS2	ENSG00000134824	0.711221	0.628462	0.497272	-0.00407	pLoF	11	61827959		DEFA5	ENSG00000164816	0.70127	0.930436	0.499176	-0.00057	pLoF	8	7055384
PWP1	ENSG00000136045	0.69697	0.845407	0.480961	0.000351	pLoF	12	108000000		ACTL7A	ENSG00000187003	0.711348	0.490031	0.696489	0.001848	pLoF	9	109000000		SEMA3E	ENSG00000170381	0.701342	0.960695	0.475445	0.000188	pLoF	7	83367515
CKS1B	ENSG00000173207	0.697067	0.485338	0.549337	-0.00578	pLoF	1	155000000		PCOLCE2	ENSG00000163710	0.711402	0.715671	0.496234	0.000779	pLoF	3	143000000		CXCR4	ENSG00000121966	0.701362	0.48598	0.547484	-0.00576	pLoF	2	136000000
ISL1	ENSG00000016082	0.697089	0.516431	0.580127	0.012021	pLoF	5	51383617		ATXN1L	ENSG00000224470	0.711447	0.497335	0.511502	-0.00536	pLoF	16	71849636		SBF1	ENSG00000100241	0.701369	0.46512	0.793357	-0.00286	pLoF	22	50440008
BRD2	ENSG00000204256	0.697154	0.486343	0.630151	-0.00345	pLoF	6	32972771		NAPB	ENSG00000125814	0.71147	0.481409	0.543558	0.003624	pLoF	20	23369522		TRPM2	ENSG00000142185	0.701425	0.579476	0.517914	-0.00038	pLoF	21	44353690
TRMT5	ENSG00000126814	0.697229	0.554536	0.907672	0.000788	pLoF	14	60968200		TIMM23	ENSG00000265354	0.71158	0.511821	0.763854	-0.00312	pLoF	10	45971897		ZBTB18	ENSG00000179456	0.701523				pLoF	1	244000000
IL17RA	ENSG00000177663	0.697233	0.968393	0.467373	0.000155	pLoF	22	17084962		COMMD1	ENSG00000173163	0.711587	0.624454	0.628309	-0.00319	pLoF	2	61905647		AC011462.1	ENSG00000255730	0.701567	0.705885	0.482285	0.001241	pLoF	19	41378235
SMOX	ENSG00000088826	0.697341	0.781515	0.488552	0.001156	pLoF	20	4174956		PCGF5	ENSG00000180628	0.711627	0.589243	0.535568	-0.00306	pLoF	10	91222856		FLVCR1	ENSG00000162769	0.701639	0.613049	0.480481	-0.00195	pLoF	1	213000000
RPL23	ENSG00000125691	0.69744				pLoF	17	38847817		NBPF26	ENSG00000273136	0.71163	0.707361	0.54048	-0.00025	pLoF	1	121000000		OR52B6	ENSG00000187747	0.701754	0.567357	0.639161	0.01252	pLoF	11	5580817
C11orf21	ENSG00000110665	0.697502	0.654708	0.511391	0.001392	pLoF	11	2299330		DSC1	ENSG00000134765	0.711648	0.499775	0.934082	-0.00089	pLoF	18	31130425		RNF207	ENSG00000158286	0.701766	0.963165	0.472042	-9.9e-05	pLoF	1	6206476
RDX	ENSG00000137710	0.697543	0.463913	0.612134	0.002499	pLoF	11	110000000		ZDHHC20	ENSG00000180776	0.711653	0.499123	0.845059	0.001472	pLoF	13	21376599		WDR34	ENSG00000119333	0.701771	0.576417	0.485754	-0.00098	pLoF	9	129000000
ANKZF1	ENSG00000163516	0.697549	0.468451	0.58501	0.001266	pLoF	2	219000000		GAGE12J	ENSG00000224659	0.711762	0.874268	0.566886	0.000991	pLoF	X	49317087		KISS1R	ENSG00000116014	0.701928	0.579199	0.546804	-0.00121	pLoF	19	913049
TOP2B	ENSG00000077097	0.697566	0.486415	0.484808	0.002495	pLoF	3	25593439		TAPBPL	ENSG00000139192	0.711793	0.492946	0.651533	0.001356	pLoF	12	6450109		F8A1	ENSG00000277203	0.702	0.960773	0.567389	-0.0013	pLoF	X	155000000
TMEM106C	ENSG00000134291	0.697695	0.569692	0.63786	-0.00123	pLoF	12	47964142		FUT11	ENSG00000196968	0.711823	0.554703	0.492409	-0.00089	pLoF	10	73767773		TRAF3IP3	ENSG00000009790	0.702035	0.482679	0.623624	0.001796	pLoF	1	210000000
APOOL	ENSG00000155008	0.697698	0.489184	0.566596	-0.00427	pLoF	X	85003832		RNASEL	ENSG00000135828	0.711897	0.89101	0.601433	8.72e-05	pLoF	1	183000000		CD81	ENSG00000110651	0.702081	0.821695	0.499778	-0.00191	pLoF	11	2377494
NHSL1	ENSG00000135540	0.69775	0.746906	0.478327	-0.00095	pLoF	6	138000000		C4orf33	ENSG00000151470	0.711922	0.502372	0.879352	-0.00171	pLoF	4	129000000		SNTB1	ENSG00000172164	0.702096	0.486108	0.761318	-0.00211	pLoF	8	121000000
C19orf67	ENSG00000188032	0.697774	0.552536	0.796237	-0.00079	pLoF	19	14081759		RERE	ENSG00000142599	0.712002	0.539013	0.580637	0.001078	pLoF	1	8355033		AQP5	ENSG00000161798	0.702101	0.973336	0.482939	0.000186	pLoF	12	49961948
CATSPERB	ENSG00000133962	0.697877	0.870494	0.477321	-0.00031	pLoF	14	91580846		SLC17A5	ENSG00000119899	0.712056	0.501593	0.533021	-0.00123	pLoF	6	73594997		SMPD2	ENSG00000135587	0.702196	0.883231	0.495833	0.000426	pLoF	6	109000000
SPTBN2	ENSG00000173898	0.698151	0.91342	0.45686	-0.00029	pLoF	11	66685810		EEF1AKMT3	ENSG00000123427	0.712069	0.575231	0.528165	-0.0017	pLoF	12	57768878		SERF2	ENSG00000140264	0.702311	0.884856	0.48861	-0.00086	pLoF	15	43792330
IL1R1	ENSG00000115594	0.698175	0.980625	0.480044	-0.00017	pLoF	2	102000000		CASP12	ENSG00000204403	0.712097	0.627565	0.508077	0.000862	pLoF	11	105000000		AC138811.2	ENSG00000260342	0.702316	0.482974	0.47822	0.004629	pLoF	16	18783063
SNAPC5	ENSG00000174446	0.698268	0.858706	0.509141	-0.00144	pLoF	15	66489170		KLF4	ENSG00000136826	0.712117	0.502229	0.521067	0.006907	pLoF	9	107000000		UBE2E2	ENSG00000182247	0.702351	0.744982	0.501869	0.004659	pLoF	3	23202327
EPB41L4B	ENSG00000095203	0.698281	0.642134	0.472525	0.002625	pLoF	9	109000000		KRTAP4-8	ENSG00000204880	0.712208	0.564421	0.840107	0.003221	pLoF	17	41097388		PLRG1	ENSG00000171566	0.702421	0.488473	0.606079	-0.00525	pLoF	4	155000000
C3orf80	ENSG00000180044	0.698307	0.882424	0.557396	0.000507	pLoF	3	160000000		IQCB1	ENSG00000173226	0.712331	0.526301	0.504134	0.000734	pLoF	3	122000000		PIAS1	ENSG00000033800	0.702447	0.512666	0.665844	-0.0111	pLoF	15	68054228
NFE2L3	ENSG00000050344	0.698368	0.4692	0.59793	-0.00188	pLoF	7	26152422		SRM	ENSG00000116649	0.712347	0.488101	0.690412	-0.00547	pLoF	1	11054729		YWHAH	ENSG00000128245	0.702486	0.781485	0.486958	0.002809	pLoF	22	31944640
FRS3	ENSG00000137218	0.698389	0.48448	0.966497	-0.00518	pLoF	6	41770547		DAD1	ENSG00000129562	0.712359	0.810883	0.523022	-0.0026	pLoF	14	22574985		ANK3	ENSG00000151150	0.702489	0.46726	0.889909	-0.00318	pLoF	10	60042604
SAPCD1	ENSG00000228727	0.698426	0.730183	0.60807	0.000353	pLoF	6	31758060		MYH15	ENSG00000144821	0.712389	0.663902	0.577575	0.000206	pLoF	3	108000000		PDE4A	ENSG00000065989	0.70249	0.656674	0.489966	-0.00285	pLoF	19	10416684
INAFM2	ENSG00000259330	0.698501	0.549274	0.572988	0.003511	pLoF	15	40323992		PRSS57	ENSG00000185198	0.712416	0.637204	0.627312	0.000285	pLoF	19	680518		NUPR2	ENSG00000185290	0.70259	0.837189	0.499325	-0.00073	pLoF	7	56115926
PPFIA3	ENSG00000177380	0.698513	0.593414	0.480132	-0.00442	pLoF	19	49114819		MED25	ENSG00000104973	0.712436	0.480052	0.740503	0.001749	pLoF	19	49818069		CCKAR	ENSG00000163394	0.702642	0.657398	0.554114	0.001551	pLoF	4	26481564
ZNF169	ENSG00000175787	0.698541	0.719569	0.544435	0.002029	pLoF	9	94278743		CXCL6	ENSG00000124875	0.712475	0.6579	0.677036	0.000227	pLoF	4	73836689		FAM3C	ENSG00000196937	0.702728	0.504713	0.896847	0.004545	pLoF	7	121000000
AK1	ENSG00000106992	0.698552	0.611504	0.506036	-0.00401	pLoF	9	128000000		FCER1A	ENSG00000179639	0.712513	0.845526	0.531718	-0.00079	pLoF	1	159000000		TLR4	ENSG00000136869	0.702783	0.510867	0.888465	-0.00247	pLoF	9	118000000
WWC2	ENSG00000151718	0.698592	0.463413	0.580599	-0.00175	pLoF	4	183000000		TLCD5	ENSG00000181264	0.712533	0.716675	0.523668	0.001219	pLoF	11	120000000		SAMSN1	ENSG00000155307	0.702788	0.741402	0.516935	0.000682	pLoF	21	14485885
CAP1	ENSG00000131236	0.698623	0.619715	0.473402	-0.00354	pLoF	1	40059334		LPA	ENSG00000198670	0.712534	0.522033	0.548439	-0.00035	pLoF	6	161000000		DRC3	ENSG00000171962	0.702816	0.912727	0.506985	-0.00039	pLoF	17	17972151
ANTXR1	ENSG00000169604	0.698625	0.480965	0.785486	0.006156	pLoF	2	69013381		PCSK9	ENSG00000169174	0.712543	0.632301	0.513023	0.000637	pLoF	1	55039736		KRTAP3-1	ENSG00000212901	0.70301	0.871511	0.509632	-0.00123	pLoF	17	41008693
CADM4	ENSG00000105767	0.698626	0.469337	0.707974	-0.00498	pLoF	19	43623286		DCP1B	ENSG00000151065	0.71264	0.503889	0.785646	-0.00138	pLoF	12	1946148		FAM71F1	ENSG00000135248	0.703084	0.785619	0.498	0.000988	pLoF	7	129000000
PRRX1	ENSG00000116132	0.698659	0.784492	0.564131	0.005847	pLoF	1	171000000		TMEM178B	ENSG00000261115	0.712839	0.546851	0.698062	0.011327	pLoF	7	141000000		LMOD1	ENSG00000163431	0.703153	0.9204	0.483018	0.001048	pLoF	1	202000000
LRRC19	ENSG00000184434	0.698673	0.798377	0.586826	-0.00028	pLoF	9	26988608		ICAM1	ENSG00000090339	0.712851	0.508107	0.614137	-0.00227	pLoF	19	10271101		KRT72	ENSG00000170486	0.703309	0.883046	0.479546	-0.00049	pLoF	12	52585914
NDUFB9	ENSG00000147684	0.698747	0.574333	0.501583	0.001773	pLoF	8	125000000		TUBB8	ENSG00000261456	0.712899	0.482014	0.498204	-0.00162	pLoF	10	47098		CEP104	ENSG00000116198	0.703435	0.793491	0.48147	0.000465	pLoF	1	3815359
EVI2B	ENSG00000185862	0.698919	0.561139	0.487459	-0.00375	pLoF	17	31304192		FAM219A	ENSG00000164970	0.712972	0.514823	0.871009	-0.00707	pLoF	9	34397421		SPEM2	ENSG00000184560	0.703521	0.506899	0.562548	0.005491	pLoF	17	7420618
RNF169	ENSG00000166439	0.69905	0.488862	0.874799	0.002768	pLoF	11	74745744		PRIM1	ENSG00000198056	0.713052	0.502743	0.939427	0.002217	pLoF	12	56731661		RYK	ENSG00000163785	0.703555	0.484993	0.920939	0.003992	pLoF	3	134000000
TXNDC16	ENSG00000087301	0.699162	0.484315	0.875869	-0.00169	pLoF	14	52432226		HSPBAP1	ENSG00000169087	0.713079	0.489536	0.991761	-0.00166	pLoF	3	123000000		LRRCC1	ENSG00000133739	0.703614	0.472617	0.935301	0.001121	pLoF	8	85107200
BHLHE22	ENSG00000180828	0.699171	0.599269	0.601904	0.000482	pLoF	8	64580704		TMEM87B	ENSG00000153214	0.713099	0.483731	0.744515	-0.00152	pLoF	2	112000000		MEP1B	ENSG00000141434	0.703621	0.482827	0.632402	-0.00108	pLoF	18	32190019
RPGRIP1L	ENSG00000103494	0.699256	0.636768	0.466281	0.000843	pLoF	16	53602059		TRAF3IP3	ENSG00000009790	0.713113	0.642862	0.49327	0.001018	pLoF	1	210000000		BMP10	ENSG00000163217	0.703624	0.490152	0.590246	0.006002	pLoF	2	68865551
DPPA5	ENSG00000203909	0.699258	0.507392	0.727766	0.002459	pLoF	6	73353216		SSTR5	ENSG00000162009	0.713185	0.622389	0.568017	-0.00378	pLoF	16	1078783		PLEKHF1	ENSG00000166289	0.703729	0.56942	0.658214	-0.01245	pLoF	19	29665475
SMO	ENSG00000128602	0.699377	0.466557	0.626989	0.00199	pLoF	7	129000000		NFE2L1	ENSG00000082641	0.713412	0.498511	0.699163	-0.00611	pLoF	17	48043439		SEMA6C	ENSG00000143434	0.703936	0.763769	0.486019	0.000996	pLoF	1	151000000
CRYAA2	ENSG00000276076	0.699409				pLoF	21	6560759		ABCA12	ENSG00000144452	0.713472	0.872467	0.477513	-0.00044	pLoF	2	215000000		SPG7	ENSG00000197912	0.704073	0.486813	0.704422	0.00071	pLoF	16	89508319
PLEKHO1	ENSG00000023902	0.699574	0.503857	0.4751	-0.00255	pLoF	1	150000000		AC104389.6	ENSG00000284931	0.713523	0.682536	0.597085	-0.00139	pLoF	11	5248251		STMN4	ENSG00000015592	0.704073	0.497082	0.82561	0.008584	pLoF	8	27236759
PTGER4	ENSG00000171522	0.6996	0.979216	0.487328	-0.00021	pLoF	5	40680883		ATP10B	ENSG00000118322	0.713523	0.577478	0.563782	0.000417	pLoF	5	161000000		DHFR	ENSG00000228716	0.704083	0.499056	0.919746	0.005128	pLoF	5	80629103
ECHDC3	ENSG00000134463	0.699824	0.532041	0.525565	-0.00188	pLoF	10	11742459		SAA2-SAA4	ENSG00000255071	0.713594	0.633525	0.555677	-0.00123	pLoF	11	18231427		SULT1C3	ENSG00000196228	0.704178	0.512252	0.643445	-0.00152	pLoF	2	108000000
ESPN	ENSG00000187017	0.699913	0.519175	0.474678	0.001334	pLoF	1	6419775		ARHGAP23	ENSG00000275832	0.713696	0.998038	0.495122	-2.1e-06	pLoF	17	38428431		PLOD1	ENSG00000083444	0.704329	0.654413	0.489324	0.000854	pLoF	1	11934628
NTF4	ENSG00000225950	0.699918				pLoF	19	49056066		KLHL32	ENSG00000186231	0.713715				pLoF	6	96967001		RTL8A	ENSG00000203950	0.704332	0.98617	0.526276	0.000126	pLoF	X	135000000
SH3GLB2	ENSG00000148341	0.699919	0.741483	0.482225	0.001482	pLoF	9	129000000		RANBP3	ENSG00000031823	0.713764	0.506782	0.936996	-0.00371	pLoF	19	5914018		GDF15	ENSG00000130513	0.704353	0.504775	0.987162	-0.0047	pLoF	19	18386107
TSPAN7	ENSG00000156298	0.699995				pLoF	X	38561512		PIAS4	ENSG00000105229	0.713764	0.579329	0.83163	-0.01277	pLoF	19	4007665		SH3BGRL2	ENSG00000198478	0.704391	0.962743	0.502377	-0.00023	pLoF	6	79631374
GHSR	ENSG00000121853	0.700022	0.97637	0.510646	7.46e-05	pLoF	3	172000000		CFAP52	ENSG00000166596	0.713845	0.803562	0.507261	0.000538	pLoF	17	9575688		KIF9	ENSG00000088727	0.704469	0.478902	0.595087	-0.00166	pLoF	3	47228604
RFK	ENSG00000135002	0.700189	0.497117	0.567149	0.006496	pLoF	9	76387333		ASGR2	ENSG00000161944	0.713921	0.544758	0.877164	-0.00121	pLoF	17	7101455		BRCC3	ENSG00000185515	0.704559	0.521954	0.525377	-0.0033	pLoF	X	155000000
HIRA	ENSG00000100084	0.700243	0.477764	0.518854	-0.00638	pLoF	22	19331060		STAP2	ENSG00000178078	0.713979	0.955358	0.500902	0.000139	pLoF	19	4322879		CUTA	ENSG00000112514	0.704601	0.550374	0.795963	-0.00059	pLoF	6	33412217
RFFL	ENSG00000092871	0.700273	0.482193	0.744006	-0.0046	pLoF	17	35001169		TBC1D1	ENSG00000065882	0.7141	0.836853	0.585311	-0.00134	pLoF	4	37902012		NDUFAB1	ENSG00000004779	0.704647	0.787822	0.532644	0.003606	pLoF	16	23582150
XAGE3	ENSG00000171402	0.700567	0.542872	0.808321	-0.0047	pLoF	X	52862534		ZNF705B	ENSG00000215356	0.714156	0.548638	0.676192	-0.00977	pLoF	8	7934316		B3GNT5	ENSG00000176597	0.704787	0.754437	0.490398	0.001644	pLoF	3	183000000
KRT222	ENSG00000213424	0.700598	0.63009	0.54358	-0.00099	pLoF	17	40656356		ABCC5	ENSG00000114770	0.714186	0.477349	0.515586	0.002216	pLoF	3	184000000		NSMCE3	ENSG00000185115	0.704927				pLoF	15	29268702
PLK4	ENSG00000142731	0.700693	0.474025	0.556345	0.00199	pLoF	4	128000000		ZNF541	ENSG00000118156	0.714199	0.497951	0.825678	0.002219	pLoF	19	47521104		LHX5	ENSG00000089116	0.705023	0.76961	0.546693	-0.00453	pLoF	12	113000000
C1orf61	ENSG00000125462	0.700745	0.559416	0.884818	0.00366	pLoF	1	156000000		ZNF668	ENSG00000167394	0.714201	0.738615	0.491464	0.001762	pLoF	16	31060940		TP53TG5	ENSG00000124251	0.70503	0.520767	0.661685	-0.00191	pLoF	20	45367553
IFNA10	ENSG00000186803	0.700768				pLoF	9	21201455		NAXD	ENSG00000213995	0.714208	0.519695	0.768578	-0.00123	pLoF	13	111000000		GPR68	ENSG00000119714	0.705312	0.916584	0.490103	0.000826	pLoF	14	91233892
BICRA	ENSG00000063169	0.700932	0.729621	0.483824	-0.00286	pLoF	19	47673520		SELENOO	ENSG00000073169	0.714277	0.506561	0.555177	-0.00067	pLoF	22	50197168		SPSB3	ENSG00000162032	0.705359	0.813666	0.494876	0.001135	pLoF	16	1772136
ART4	ENSG00000111339	0.70106	0.494039	0.605597	-0.00325	pLoF	12	14822844		DDC	ENSG00000132437	0.714346	0.911026	0.540879	-0.00025	pLoF	7	50463152		KCTD1	ENSG00000134504	0.705405	0.52129	0.842781	0.010878	pLoF	18	26455641
CLDN8	ENSG00000156284	0.701087	0.566647	0.769113	0.012262	pLoF	21	30215183		CDH18	ENSG00000145526	0.714395	0.489076	0.794285	0.002732	pLoF	5	19473130		NIF3L1	ENSG00000196290	0.705525	0.495118	0.834774	-0.00137	pLoF	2	201000000
PCGF1	ENSG00000115289	0.701197	0.635412	0.491931	0.002927	pLoF	2	74502584		FAM216B	ENSG00000179813	0.714399	0.603956	0.746057	0.00156	pLoF	13	42784014		BICD1	ENSG00000151746	0.705606	0.474566	0.980466	-0.00244	pLoF	12	32107256
NRP1	ENSG00000099250	0.701239	0.687346	0.473223	-0.00225	pLoF	10	33179992		ANAPC15	ENSG00000110200	0.714531	0.652224	0.530292	0.00232	pLoF	11	72103078		FOXO1	ENSG00000150907	0.705673	0.560936	1	0.006972	pLoF	13	40559434
CALB2	ENSG00000172137	0.701372	0.635546	0.482753	-0.00182	pLoF	16	71358734		SPIRE2	ENSG00000204991	0.71454	0.52608	0.67973	-0.00076	pLoF	16	89828438		THAP3	ENSG00000041988	0.705824	0.490068	0.960764	0.00617	pLoF	1	6619866
ATP10B	ENSG00000118322	0.701622	0.975981	0.550657	2.42e-05	pLoF	5	161000000		HJURP	ENSG00000123485	0.714575	0.483848	0.93341	-0.00157	pLoF	2	234000000		SEPTIN6	ENSG00000125354	0.705898	0.983849	0.534203	-0.00017	pLoF	X	120000000
STAG2	ENSG00000101972	0.701645	0.548419	0.719549	-0.00671	pLoF	X	124000000		TNRC18	ENSG00000182095	0.71469	0.609004	0.482242	-0.00182	pLoF	7	5302705		EPHX3	ENSG00000105131	0.705902	0.977199	0.481119	-8.2e-05	pLoF	19	15227394
KIAA0825	ENSG00000185261	0.70173	0.514755	0.922391	-0.0012	pLoF	5	94519209		CDCA5	ENSG00000146670	0.714693	0.501462	0.953772	-0.00421	pLoF	11	65077381		TMED6	ENSG00000157315	0.706012	0.515537	0.799267	0.001595	pLoF	16	69339063
CERS2	ENSG00000143418	0.701751	0.479359	0.81412	0.00535	pLoF	1	151000000		DCLK1	ENSG00000133083	0.714695	0.511566	0.702319	0.007556	pLoF	13	35774427		MTMR1	ENSG00000063601	0.706074	0.492376	0.635094	0.003306	pLoF	X	151000000
PRAMEF17	ENSG00000204479	0.701811	0.67499	0.540062	0.000514	pLoF	1	13389534		HOXD3	ENSG00000128652	0.714728	0.50807	0.993582	0.005762	pLoF	2	176000000		FLOT2	ENSG00000132589	0.706118	0.495393	0.9063	-0.00196	pLoF	17	28879280
BCAS1	ENSG00000064787	0.70195	0.518055	0.871652	0.001136	pLoF	20	53941287		MYO7A	ENSG00000137474	0.714745	0.486369	0.74078	0.000744	pLoF	11	77123632		CD44	ENSG00000026508	0.706228	0.513122	0.767134	-0.00151	pLoF	11	35139246
NPY4R	ENSG00000204174	0.702016	0.557316	0.570018	0.006558	pLoF	10	46462292		NAF1	ENSG00000145414	0.714791	0.87768	0.506196	-0.00104	pLoF	4	163000000		C6orf132	ENSG00000188112	0.706265	0.505663	0.718956	0.001158	pLoF	6	42103702
ZNF521	ENSG00000198795	0.70211	0.96511	0.490906	-0.00048	pLoF	18	25062607		MYO19	ENSG00000278259	0.714801	0.498902	0.711505	-0.00056	pLoF	17	36492751		GOLGA8A	ENSG00000175265	0.706368	0.542622	0.555738	-0.00191	pLoF	15	34381414
HRH1	ENSG00000196639	0.702156	0.50881	0.83141	-0.00577	pLoF	3	11258956		NGEF	ENSG00000066248	0.714876	0.829194	0.487077	-0.0011	pLoF	2	233000000		TIMM50	ENSG00000105197	0.706489	0.799728	0.483146	0.00084	pLoF	19	39476019
HMX2	ENSG00000188816	0.702219	0.502003	0.735122	0.003751	pLoF	10	123000000		MACO1	ENSG00000204178	0.714901	0.691192	0.495978	0.003136	pLoF	1	25431026		EIF2B2	ENSG00000119718	0.706603	0.842812	0.520721	0.000431	pLoF	14	75002875
AC024598.1	ENSG00000285837	0.702294	0.495935	0.847137	0.002877	pLoF	10	62376086		CSRP3	ENSG00000129170	0.714948	0.747251	0.534232	0.000908	pLoF	11	19182625		MELTF	ENSG00000163975	0.70675	0.963103	0.52935	4.11e-05	pLoF	3	197000000
SBSPON	ENSG00000164764	0.702317	0.483023	0.921803	-0.00214	pLoF	8	73067343		SLC6A8	ENSG00000130821	0.71522	0.973362	0.574853	0.000118	pLoF	X	154000000		ZNF800	ENSG00000048405	0.70688	0.501861	0.793982	-0.00768	pLoF	7	127000000
ZMIZ1	ENSG00000108175	0.702369	0.501884	0.730502	-0.00941	pLoF	10	79201541		CYFIP1	ENSG00000273749	0.715364	0.626491	0.477983	0.001539	pLoF	15	22866155		RPRD2	ENSG00000163125	0.706979	0.656598	0.517079	-0.00754	pLoF	1	150000000
PCDHGB2	ENSG00000253910	0.702403	0.480559	0.718959	-0.00191	pLoF	5	141000000		MYH9	ENSG00000100345	0.71556	0.503535	0.951727	-0.00318	pLoF	22	36282604		OIP5	ENSG00000104147	0.707033	0.64301	0.492816	-0.00113	pLoF	15	41309728
SPTAN1	ENSG00000197694	0.702445	0.483259	0.8497	0.002852	pLoF	9	129000000		GSPT1	ENSG00000103342	0.71558	0.544452	0.503277	-0.00453	pLoF	16	11873107		NME4	ENSG00000103202	0.707092	0.554268	0.49451	0.002301	pLoF	16	397176
TAGLN2	ENSG00000158710	0.702762	0.568432	0.490722	-0.0026	pLoF	1	160000000		LIPH	ENSG00000163898	0.715583	0.559661	0.56023	0.000847	pLoF	3	186000000		RPS7	ENSG00000171863	0.707095				pLoF	2	3575550
SLAMF6	ENSG00000162739	0.702921	0.482857	0.94158	0.003878	pLoF	1	160000000		MADCAM1	ENSG00000099866	0.715651	0.548547	0.767503	-0.00037	pLoF	19	496426		SPECC1	ENSG00000128487	0.707131	0.554004	0.464412	0.00149	pLoF	17	20096537
ADCY5	ENSG00000173175	0.702921	0.462428	0.638038	0.003187	pLoF	3	123000000		ZNF90	ENSG00000213988	0.715655	0.54564	0.688011	-0.00366	pLoF	19	20078026		TOMM20	ENSG00000173726	0.707166	0.931322	0.486066	0.000814	pLoF	1	235000000
OR3A3	ENSG00000159961	0.70299	0.53256	0.582506	-0.00397	pLoF	17	3420569		ZNF180	ENSG00000167384	0.715719	0.699578	0.51267	0.002187	pLoF	19	44471773		CMTM4	ENSG00000183723	0.70722	0.749201	0.505106	-0.00221	pLoF	16	66617205
EFCAB9	ENSG00000214360	0.702994	0.503409	0.685681	0.005171	pLoF	5	172000000		PPM1A	ENSG00000100614	0.715766	0.552368	0.829688	-0.00279	pLoF	14	60245775		FAM171A1	ENSG00000148468	0.707326	0.740695	0.482945	0.001676	pLoF	10	15212805
GK	ENSG00000198814	0.703124	0.658886	0.509326	0.005782	pLoF	X	30653504		TSEN2	ENSG00000154743	0.71581	0.566917	0.49933	-0.00114	pLoF	3	12489727		KDM1B	ENSG00000165097	0.707549	0.82258	0.480197	0.001097	pLoF	6	18159882
RPUSD4	ENSG00000165526	0.703187	0.60405	0.660975	0.000439	pLoF	11	126000000		ARHGAP18	ENSG00000146376	0.715853	0.499306	0.551265	0.001317	pLoF	6	130000000		ACSS1	ENSG00000154930	0.707776	0.480762	0.8253	-0.00235	pLoF	20	25006735
KRTAP19-8	ENSG00000206102	0.703226	0.546884	0.646362	0.009114	pLoF	21	31038204		EPYC	ENSG00000083782	0.715902	0.566865	0.649979	-0.00079	pLoF	12	90964091		AQP12B	ENSG00000185176	0.707875	0.592647	0.487433	-0.00186	pLoF	2	241000000
GOT1L1	ENSG00000169154	0.703231	0.487065	0.88877	0.002382	pLoF	8	37934244		EXOSC7	ENSG00000075914	0.715987	0.620807	0.502362	0.002172	pLoF	3	44976186		RAB3GAP2	ENSG00000118873	0.707883	0.509508	0.478007	0.001764	pLoF	1	220000000
ARHGAP4	ENSG00000089820	0.70324	0.484505	0.844227	-0.00219	pLoF	X	154000000		SLC1A1	ENSG00000106688	0.716101	0.487164	0.631969	0.00297	pLoF	9	4490622		NPTXR	ENSG00000221890	0.708092	0.495203	0.531177	0.004721	pLoF	22	38822542
KDM4A	ENSG00000066135	0.703254	0.876918	0.462562	-0.0009	pLoF	1	43653123		REXO1	ENSG00000079313	0.716277	0.483924	0.812381	-0.00246	pLoF	19	1810531		HIPK4	ENSG00000160396	0.708128	0.893182	0.484453	-0.00077	pLoF	19	40374392
LYZL6	ENSG00000275722	0.70329	0.913179	0.48703	-0.00035	pLoF	17	35930011		GTDC1	ENSG00000121964	0.716279	0.785011	0.499552	-0.00139	pLoF	2	144000000		CYTH1	ENSG00000108669	0.708148	0.486109	0.637881	0.005762	pLoF	17	78675794
PPME1	ENSG00000214517	0.703372	0.876626	0.492594	0.001659	pLoF	11	74168289		TLE6	ENSG00000104953	0.71631	0.493298	0.859871	-0.00132	pLoF	19	2978141		CCDC97	ENSG00000142039	0.708177	0.501675	0.58306	-0.0016	pLoF	19	41305587
ADH5	ENSG00000197894	0.703375	0.951943	0.502597	-0.00012	pLoF	4	99072343		FAM120B	ENSG00000112584	0.716316	0.760403	0.548412	-0.0004	pLoF	6	170000000		CNOT10	ENSG00000182973	0.708199	0.785421	0.557175	0.000723	pLoF	3	32695541
RNF212B	ENSG00000215277	0.703554	0.862668	0.517479	0.000298	pLoF	14	23182655		WNT9B	ENSG00000158955	0.716362	0.721785	0.530919	0.001461	pLoF	17	46851588		PGD	ENSG00000142657	0.708339	0.493832	0.927361	0.002884	pLoF	1	10398882
ELAVL3	ENSG00000196361	0.703568	0.522748	0.901022	0.011846	pLoF	19	11446327		ZNF320	ENSG00000182986	0.716403	0.625067	0.542515	0.006013	pLoF	19	52880521		C4orf51	ENSG00000237136	0.708349	0.599646	0.636258	0.000784	pLoF	4	146000000
BAIAP2L1	ENSG00000006453	0.703614	0.574865	0.483291	0.002039	pLoF	7	98291016		ATXN7L3B	ENSG00000253719	0.716495	0.544313	0.849189	-0.00746	pLoF	12	74538025		TMEM131L	ENSG00000121210	0.708472	0.473672	0.581209	-0.0034	pLoF	4	153000000
MCM4	ENSG00000104738	0.703615	0.856327	0.505266	-0.00041	pLoF	8	47955950		ABHD6	ENSG00000163686	0.7165	0.497538	0.866822	0.003035	pLoF	3	58256547		ASF1A	ENSG00000111875	0.708498	0.521864	0.798473	0.004762	pLoF	6	119000000
HIBADH	ENSG00000106049	0.703666	0.688575	0.498859	-0.00158	pLoF	7	27526143		KLRG1	ENSG00000139187	0.716505	0.563137	1	0.006659	pLoF	12	8989629		MMP14	ENSG00000157227	0.708554	0.499987	0.903693	0.006605	pLoF	14	22833384
GMDS	ENSG00000112699	0.703789	0.923951	0.483021	-0.00072	pLoF	6	1624107		TMEM191B	ENSG00000278558	0.716668	0.563715	0.782184	0.000397	pLoF	22	18528353		RABGAP1	ENSG00000011454	0.708881	0.495265	0.69641	0.007171	pLoF	9	123000000
NBPF3	ENSG00000142794	0.703885	0.782851	0.549779	0.000237	pLoF	1	21435316		PRKD1	ENSG00000184304	0.716683	0.733122	0.538452	0.000569	pLoF	14	29577180		HES7	ENSG00000179111	0.708901	0.55553	0.754345	-0.00218	pLoF	17	8115596
PEBP4	ENSG00000134020	0.703902	0.716159	0.491074	0.001833	pLoF	8	22713181		PRAMEF5	ENSG00000270601	0.716801	0.555638	0.916625	0.004405	pLoF	1	13260081		CAV1	ENSG00000105974	0.708907	0.572048	0.52662	0.003788	pLoF	7	117000000
SLC1A4	ENSG00000115902	0.703928	0.500794	0.814636	-0.00667	pLoF	2	64989542		MAGIX	ENSG00000269313	0.71686	0.562182	0.548943	-0.00151	pLoF	X	49163695		PPP1R27	ENSG00000182676	0.708909	0.90666	0.493612	-0.00081	pLoF	17	81833624
NDUFA2	ENSG00000131495	0.703967	0.489028	0.563414	-0.00773	pLoF	5	141000000		SUPT20H	ENSG00000102710	0.716877	0.485905	0.73096	0.001305	pLoF	13	37004507		DAZL	ENSG00000092345	0.709466	0.950422	0.543481	0.001352	pLoF	3	16588620
TRABD2A	ENSG00000186854	0.703974	0.485042	0.517873	-0.00173	pLoF	2	84819268		LSM7	ENSG00000130332	0.716899	0.844225	0.517902	0.00143	pLoF	19	2321565		RS1	ENSG00000102104	0.709611	0.58382	0.709091	0.005552	pLoF	X	18634688
RAB40B	ENSG00000141542	0.704004	0.671046	0.50464	0.001688	pLoF	17	82657776		CENPA	ENSG00000115163	0.716916	0.936556	0.505755	0.000746	pLoF	2	26786033		CTDNEP1	ENSG00000175826	0.709633	0.979623	0.513484	0.000383	pLoF	17	7238594
DDAH1	ENSG00000153904	0.704008	0.619701	0.498556	0.002336	pLoF	1	85321427		HOXB3	ENSG00000120093	0.717051	0.496509	0.645698	0.002402	pLoF	17	48543874		COL8A2	ENSG00000171812	0.709663	0.716634	0.477102	-0.00197	pLoF	1	36091178
PIK3AP1	ENSG00000155629	0.704026	0.505809	0.665554	0.003851	pLoF	10	96595505		GPR158	ENSG00000151025	0.717089	0.518812	0.695038	0.002549	pLoF	10	25175390		PSMB4	ENSG00000159377	0.709797	0.488721	0.717632	-0.00415	pLoF	1	151000000
SMAD2	ENSG00000175387	0.704063	0.498651	0.618126	-0.00793	pLoF	18	47841732		HNF1A	ENSG00000135100	0.717196	0.649843	0.565324	0.00156	pLoF	12	121000000		SLC18A1	ENSG00000036565	0.709848	0.497342	0.502587	-0.00194	pLoF	8	20145738
GLYAT	ENSG00000149124	0.704121	0.516072	0.866533	-0.00189	pLoF	11	58709674		SLC18B1	ENSG00000146409	0.71729	0.916816	0.498245	0.000324	pLoF	6	133000000		RD3L	ENSG00000227729	0.709875	0.921561	0.565565	-0.00034	pLoF	14	104000000
MOB3A	ENSG00000172081	0.704231	0.564897	0.676786	-0.00203	pLoF	19	2073297		PCCB	ENSG00000114054	0.717367	0.602921	0.554559	0.0006	pLoF	3	136000000		SH3KBP1	ENSG00000147010	0.709891	0.993189	0.510934	4.6e-05	pLoF	X	19536404
COL2A1	ENSG00000139219	0.704378	0.486299	0.632535	-0.00645	pLoF	12	47968080		GNL1	ENSG00000204590	0.717421	0.494715	0.984181	-0.00428	pLoF	6	30546028		PGAP3	ENSG00000161395	0.709895	0.511771	0.526057	0.002464	pLoF	17	39666124
AOAH	ENSG00000136250	0.70438	0.786807	0.585951	-0.0002	pLoF	7	36513003		SERPINE2	ENSG00000135919	0.717468	0.702697	0.510429	-0.00321	pLoF	2	224000000		KHDC1	ENSG00000135314	0.709898	0.505719	0.497774	0.003342	pLoF	6	73241457
HOXA10	ENSG00000253293	0.704406	0.484995	0.635812	0.004805	pLoF	7	27171825		GMPS	ENSG00000163655	0.717503	0.889228	0.503631	-0.00117	pLoF	3	156000000		DTWD1	ENSG00000104047	0.709905	0.516094	0.888456	0.001234	pLoF	15	49625087
AK2	ENSG00000004455	0.704711	0.502716	0.611032	-0.00231	pLoF	1	33010625		FAM76B	ENSG00000077458	0.717549	0.504423	0.815962	-0.0039	pLoF	11	95771503		DUS1L	ENSG00000169718	0.709932	0.482499	0.834883	-0.00135	pLoF	17	82052503
INAFM1	ENSG00000257704	0.704831	0.527796	0.647094	-0.00186	pLoF	19	47270334		PRPH	ENSG00000135406	0.717583	0.643192	0.608488	0.000268	pLoF	12	49295098		TMED9	ENSG00000184840	0.709935	0.503458	0.787211	-0.00429	pLoF	5	178000000
TFIP11	ENSG00000100109	0.704835	0.478917	0.904519	-0.00137	pLoF	22	26487928		IGDCC4	ENSG00000103742	0.717702	0.876826	0.475271	0.000325	pLoF	15	65377571		HTR2C	ENSG00000147246	0.709937	0.858763	0.538889	0.001348	pLoF	X	115000000
ZBTB16	ENSG00000109906	0.704896	0.849722	0.626865	0.000506	pLoF	11	114000000		OR2D3	ENSG00000178358	0.717751	0.767297	0.539853	-0.00267	pLoF	11	6920946		CTSW	ENSG00000172543	0.709938	0.605937	0.723175	0.000376	pLoF	11	65879788
POLE4	ENSG00000115350	0.70497	0.722386	0.536719	-0.00108	pLoF	2	74958603		CCDC47	ENSG00000108588	0.717781	0.483902	0.517244	0.002532	pLoF	17	63746855		INPP5A	ENSG00000068383	0.709938	0.509354	0.721556	-0.00411	pLoF	10	133000000
PAX5	ENSG00000196092	0.705019	0.575666	0.508998	0.008465	pLoF	9	36840484		M1AP	ENSG00000159374	0.717848	0.872922	0.615204	9.65e-05	pLoF	2	74554666		AC010973.3	ENSG00000288608	0.71001				pLoF	7	151000000
TTC26	ENSG00000105948	0.70503	0.478811	0.818578	0.002972	pLoF	7	139000000		PSMD8	ENSG00000099341	0.717861	0.503756	0.503885	-0.00169	pLoF	19	38369906		PNKD	ENSG00000127838	0.710061	0.907127	0.512459	-0.00023	pLoF	2	218000000
IKBKG	ENSG00000269335	0.705092	0.558273	0.754795	-0.00348	pLoF	X	155000000		RAB3IL1	ENSG00000167994	0.717903	0.512779	0.558236	0.001748	pLoF	11	61898205		C4orf47	ENSG00000205129	0.710129	0.578701	0.610404	0.000485	pLoF	4	185000000
FAM53C	ENSG00000120709	0.705174	0.4944	0.927131	0.00654	pLoF	5	138000000		SAP30L	ENSG00000164576	0.717907	0.495974	0.526945	0.004956	pLoF	5	154000000		NR2F6	ENSG00000160113	0.710176	0.483191	0.966769	-0.00406	pLoF	19	17226883
GPR32	ENSG00000142511	0.705204				pLoF	19	50770572		COL18A1	ENSG00000182871	0.717917	0.551866	0.524355	0.000408	pLoF	21	45455532		CLPB	ENSG00000162129	0.710239	0.536631	0.5969	0.001221	pLoF	11	72293258
GAL3ST1	ENSG00000128242	0.705234	0.490737	0.73772	-0.00683	pLoF	22	30554892		CD1B	ENSG00000158485	0.717918	0.908433	0.597201	8.78e-05	pLoF	1	158000000		ZNF10	ENSG00000256223	0.710302	0.967148	0.535816	0.00029	pLoF	12	133000000
CACNG5	ENSG00000075429	0.705236	0.487847	0.743322	-0.00367	pLoF	17	66877264		ZFP1	ENSG00000184517	0.717963	0.491543	0.489598	-0.00266	pLoF	16	75152833		ANPEP	ENSG00000166825	0.710378	0.56319	0.50846	-0.00102	pLoF	15	89785244
LGI4	ENSG00000153902	0.705284	0.548268	0.790711	-0.0014	pLoF	19	35120996		PTCD2	ENSG00000049883	0.718093	0.955334	0.50826	-0.00015	pLoF	5	72320070		SPECC1L	ENSG00000100014	0.710437	0.964854	0.480152	0.000205	pLoF	22	24269379
NR1I3	ENSG00000143257	0.705429	0.577896	0.534235	0.000913	pLoF	1	161000000		AMN1	ENSG00000151743	0.718236	0.660325	0.500563	-0.00143	pLoF	12	31666147		TMPRSS9	ENSG00000178297	0.710482	0.625929	0.546094	-0.00038	pLoF	19	2389665
POF1B	ENSG00000124429	0.705444	0.525912	0.492326	-0.00131	pLoF	X	85282119		MRPL9	ENSG00000143436	0.718269	0.556933	0.532524	-0.00116	pLoF	1	152000000		ZNHIT1	ENSG00000106400	0.710514	0.516351	0.968808	0.001993	pLoF	7	101000000
ALAS1	ENSG00000023330	0.705464	0.908907	0.541453	-0.0003	pLoF	3	52198733		MDFI	ENSG00000112559	0.718372	0.505415	0.628539	-0.00462	pLoF	6	41638657		PABPC1L	ENSG00000101104	0.710572	0.936669	0.50942	0.000249	pLoF	20	44905068
SLCO3A1	ENSG00000176463	0.705485	0.54648	0.618133	0.009123	pLoF	15	91853774		KRTAP19-8	ENSG00000206102	0.718386	0.967695	0.563438	0.000523	pLoF	21	31038204		KHDC3L	ENSG00000203908	0.710625	0.517251	0.761548	-0.01003	pLoF	6	73362646
PSMD6	ENSG00000163636	0.705511	0.501438	0.781116	-0.00241	pLoF	3	64010627		ADAM8	ENSG00000151651	0.718419	0.525739	0.604589	-0.00037	pLoF	10	133000000		TRPV5	ENSG00000127412	0.71063	0.676568	0.488854	-0.00104	pLoF	7	143000000
SORD	ENSG00000140263	0.705539	0.491347	0.778886	0.001877	pLoF	15	45023203		CPB1	ENSG00000153002	0.718422	0.848401	0.520088	0.000325	pLoF	3	149000000		KMO	ENSG00000117009	0.710718	0.864568	0.484	0.000997	pLoF	1	242000000
PINX1	ENSG00000258724	0.705539	0.478993	0.755476	0.005247	pLoF	8	10725654		CCNB1	ENSG00000134057	0.718437	0.508249	0.993717	0.002488	pLoF	5	69167189		UBE2G1	ENSG00000132388	0.710728	0.526612	0.877832	0.010741	pLoF	17	4282757
GRPR	ENSG00000126010	0.705637	0.821744	0.490224	-0.00127	pLoF	X	16123920		POTEM	ENSG00000222036	0.718503	0.594749	0.511119	-0.0027	pLoF	14	18967478		HMCN2	ENSG00000148357	0.710821	0.502698	0.480318	0.000401	pLoF	9	130000000
RBM39	ENSG00000131051	0.705934	0.527644	0.750524	0.009556	pLoF	20	35696349		FAM171A1	ENSG00000148468	0.718555	0.493729	0.516089	0.002977	pLoF	10	15212805		MOB3A	ENSG00000172081	0.710831	0.679073	0.572102	0.001492	pLoF	19	2073297
KCNK17	ENSG00000124780	0.706003	0.497855	0.513466	0.002221	pLoF	6	39299373		C1QL1	ENSG00000131094	0.718568	0.505171	0.919229	0.003348	pLoF	17	44960123		ZNF235	ENSG00000159917	0.710871	0.822263	0.498031	0.00062	pLoF	19	44287135
PI16	ENSG00000164530	0.706028	0.904436	0.535687	0.000141	pLoF	6	36954622		CCDC17	ENSG00000159588	0.71861	0.572869	0.685462	0.000333	pLoF	1	45615046		GBP5	ENSG00000154451	0.710886	0.66701	0.54178	0.000201	pLoF	1	89260683
PNRC2	ENSG00000189266	0.70605	0.618218	0.519844	-0.00221	pLoF	1	23961392		PIGW	ENSG00000277161	0.718613	0.524498	0.864007	0.000973	pLoF	17	36532424		BABAM2	ENSG00000158019	0.710962	0.502605	0.688942	0.008473	pLoF	2	27890179
NPHS1	ENSG00000161270	0.706122	0.49242	0.708959	-0.00078	pLoF	19	35826420		PRELP	ENSG00000188783	0.718626	0.514736	0.640404	-0.00169	pLoF	1	203000000		RPL7A	ENSG00000148303	0.710966				pLoF	9	133000000
SPIN2A	ENSG00000147059	0.706159	0.496876	0.934523	-0.00238	pLoF	X	57135648		KLRB1	ENSG00000111796	0.718673	0.917901	0.498726	0.000317	pLoF	12	9595218		ZGLP1	ENSG00000220201	0.710986	0.649785	0.54479	-0.0046	pLoF	19	10305043
TPO	ENSG00000115705	0.706284	0.518531	0.514571	0.000768	pLoF	2	1413589		SLC5A12	ENSG00000148942	0.718736	0.865717	0.504081	0.000532	pLoF	11	26671018		TSPO	ENSG00000100300	0.711051	0.514866	0.909549	-0.01008	pLoF	22	43159137
ACRBP	ENSG00000111644	0.706345	0.925062	0.535481	0.00013	pLoF	12	6638155		TRIM2	ENSG00000109654	0.718783	0.865326	0.490978	0.000947	pLoF	4	153000000		SBF2	ENSG00000133812	0.711076	0.81236	0.476181	-0.00069	pLoF	11	9780361
FPGS	ENSG00000136877	0.70635	0.478103	0.895428	0.002053	pLoF	9	128000000		RBMS2	ENSG00000076067	0.718814	0.502063	0.679547	0.001997	pLoF	12	56522011		KRBOX4	ENSG00000147121	0.711087	0.575676	0.684816	-0.00175	pLoF	X	46450433
KHDC3L	ENSG00000203908	0.706402	0.545216	0.513078	-0.00915	pLoF	6	73362646		SLC66A3	ENSG00000162976	0.718862	0.578306	0.589342	0.001478	pLoF	2	11155436		FAM122C	ENSG00000156500	0.711196	0.515523	0.805529	-0.00395	pLoF	X	135000000
DNASE1L3	ENSG00000163687	0.706417	0.767628	0.515435	-0.00126	pLoF	3	58192609		ZNF131	ENSG00000172262	0.718973	0.793101	0.554042	-0.00122	pLoF	5	43121934		EPPK1	ENSG00000261150	0.711265				pLoF	8	144000000
MRPS22	ENSG00000175110	0.706789	0.497343	0.950274	-0.00117	pLoF	3	139000000		ABI1	ENSG00000136754	0.71908	0.765302	0.538093	0.004858	pLoF	10	26742463		ST3GAL4	ENSG00000110080	0.711271	0.900959	0.476775	0.000703	pLoF	11	126000000
P2RY14	ENSG00000174944	0.706812	0.925823	0.586229	-0.0004	pLoF	3	151000000		C6orf141	ENSG00000197261	0.719265				pLoF	6	49550716		CDKN2B	ENSG00000147883	0.711274	0.552706	0.522596	-0.00284	pLoF	9	22005870
DNAJC4	ENSG00000110011	0.706817	0.589179	0.537336	0.001244	pLoF	11	64225763		ITSN1	ENSG00000205726	0.719472	0.473646	0.706079	0.002277	pLoF	21	33640061		P4HTM	ENSG00000178467	0.711347	0.52624	0.735317	-0.00305	pLoF	3	48990127
HK3	ENSG00000160883	0.706839	0.696285	0.495246	0.000495	pLoF	5	177000000		LYNX1	ENSG00000180155	0.719526	0.583698	0.930359	0.005645	pLoF	8	143000000		GALK2	ENSG00000156958	0.711376	0.506557	0.687485	0.00142	pLoF	15	49170122
DAPK3	ENSG00000167657	0.706993	0.481998	0.496089	-0.00171	pLoF	19	3959054		CCPG1	ENSG00000260916	0.719629	0.501853	0.818467	0.001353	pLoF	15	55350678		AL136295.3	ENSG00000259371	0.711498	0.94688	0.582321	0.000188	pLoF	14	24116802
RAPGEF5	ENSG00000136237	0.707081	0.475414	0.943762	-0.00314	pLoF	7	22122360		REEP4	ENSG00000168476	0.719643	0.76898	0.504523	-0.0013	pLoF	8	22138393		C11orf49	ENSG00000149179	0.71153	0.83994	0.513716	-0.00231	pLoF	11	46936609
E2F3	ENSG00000112242	0.707143	0.536895	0.872768	-0.00425	pLoF	6	20402070		FMO1	ENSG00000010932	0.719699	0.520493	0.836344	-0.00176	pLoF	1	171000000		FSCN3	ENSG00000106328	0.711537	0.532715	0.637631	-0.00085	pLoF	7	128000000
SYCE1L	ENSG00000205078	0.707219	0.567823	0.661193	0.000525	pLoF	16	77194411		CLPTM1	ENSG00000104853	0.719826	0.501531	0.825226	-0.00478	pLoF	19	44954563		RAB37	ENSG00000172794	0.71156	0.515474	0.582083	0.002867	pLoF	17	74736451
KMT2D	ENSG00000167548	0.707308	0.492055	0.678583	-0.00334	pLoF	12	49018370		MYRIP	ENSG00000170011	0.719926				pLoF	3	39900799		FCAMR	ENSG00000162897	0.711577	0.485793	0.72854	0.001673	pLoF	1	207000000
DBX2	ENSG00000185610	0.707381	0.515583	0.836332	-0.00223	pLoF	12	45016187		INTS3	ENSG00000143624	0.720006	0.50182	0.736413	-0.00273	pLoF	1	154000000		ING2	ENSG00000168556	0.71158	0.522605	0.519358	0.006996	pLoF	4	184000000
PCNX2	ENSG00000135749	0.707396	0.630669	0.502014	0.001392	pLoF	1	233000000		LAT	ENSG00000213658	0.720059	0.512013	0.66421	-0.00322	pLoF	16	28981355		CASZ1	ENSG00000130940	0.711612	0.801773	0.607281	0.000362	pLoF	1	10638802
EXD3	ENSG00000187609	0.707452	0.585993	0.517258	0.000636	pLoF	9	137000000		ZNF628	ENSG00000197483	0.720232	0.524402	0.776793	-0.00442	pLoF	19	55481075		HENMT1	ENSG00000162639	0.711912	0.498183	0.907729	-0.00343	pLoF	1	109000000
ZNF20	ENSG00000132010	0.707464	0.716457	0.506132	-0.00336	pLoF	19	12132501		LARP1B	ENSG00000138709	0.720239	0.922957	0.520487	0.000182	pLoF	4	128000000		ASAH1	ENSG00000104763	0.711978	0.496964	0.837746	0.001641	pLoF	8	18057478
VIT	ENSG00000205221	0.707473	0.483907	0.73887	0.001392	pLoF	2	36716296		TIFAB	ENSG00000255833	0.720311	0.956611	0.629062	-0.00038	pLoF	5	135000000		GGTLC1	ENSG00000149435	0.711979	0.961272	0.581368	-5.7e-05	pLoF	20	23985083
LRRC3C	ENSG00000204913	0.707527	0.549854	0.858589	0.001306	pLoF	17	39939282		CRB2	ENSG00000148204	0.720329	0.578354	0.684453	0.000386	pLoF	9	123000000		HSPA4L	ENSG00000164070	0.712009	0.980453	0.485262	8.09e-05	pLoF	4	128000000
FOXL3	ENSG00000248767	0.707614	0.925141	0.514458	-0.00069	pLoF	7	290130		CSTF2T	ENSG00000177613	0.720348	0.486463	0.646261	-0.00308	pLoF	10	51697625		CEP68	ENSG00000011523	0.712057	0.931436	0.490757	0.00032	pLoF	2	65069390
PLEKHH3	ENSG00000068137	0.707696	0.615196	0.513729	0.001282	pLoF	17	42662914		SDR42E1	ENSG00000184860	0.720417	0.539431	0.684286	-0.00999	pLoF	16	81999022		RBM20	ENSG00000203867	0.712152	0.480966	0.594435	0.001987	pLoF	10	111000000
INHBB	ENSG00000163083	0.707764	0.852463	0.492012	-0.00184	pLoF	2	120000000		ANKS6	ENSG00000165138	0.720454	0.496834	0.535359	0.00161	pLoF	9	98732412		INKA1	ENSG00000185614	0.71225	0.503024	0.974136	0.002974	pLoF	3	49798747
MMP2	ENSG00000087245	0.7078	0.479636	0.68089	-0.00302	pLoF	16	55479347		LEXM	ENSG00000162398	0.720594	0.768768	0.605129	-0.00014	pLoF	1	54801107		CLDN18	ENSG00000066405	0.712257	0.62865	0.578849	-0.00553	pLoF	3	138000000
CCDC9B	ENSG00000188549	0.70783	0.569019	0.643664	-0.00044	pLoF	15	40335067		PDZD3	ENSG00000172367	0.720672	0.742978	0.554376	-0.00045	pLoF	11	119000000		TTLL10	ENSG00000162571	0.712322	0.669547	0.571367	-0.00026	pLoF	1	1179143
CD33	ENSG00000105383	0.707936	0.522695	0.932258	0.001069	pLoF	19	51225015		SLC16A5	ENSG00000170190	0.720696	0.520175	0.695484	-0.00202	pLoF	17	75093330		CBWD3	ENSG00000196873	0.712343	0.64275	0.712017	0.000461	pLoF	9	68247463
MS4A12	ENSG00000071203	0.708138	0.589666	0.746295	0.000477	pLoF	11	60497217		METTL11B	ENSG00000203740	0.72071	0.591746	0.676366	0.001183	pLoF	1	170000000		AGXT2	ENSG00000113492	0.712365	0.788034	0.553811	-0.00307	pLoF	5	34998670
BRCA2	ENSG00000139618	0.708169	0.465458	0.904167	0.000758	pLoF	13	32310603		KRT16	ENSG00000186832	0.720831	0.820371	0.549065	0.000317	pLoF	17	41609885		DAPK3	ENSG00000167657	0.712509	0.487364	0.714663	0.00173	pLoF	19	3959054
PRPS1L1	ENSG00000229937	0.708281	0.784439	0.544932	-0.00083	pLoF	7	18026779		BGN	ENSG00000182492	0.720838	0.567723	0.611872	0.004652	pLoF	X	154000000		NT5C2	ENSG00000076685	0.712717	0.484354	0.990213	-0.00243	pLoF	10	103000000
AHCTF1	ENSG00000153207	0.7083	0.607639	0.620426	0.000579	pLoF	1	247000000		ORM2	ENSG00000228278	0.720919	0.599875	0.516186	-0.00178	pLoF	9	114000000		ZC2HC1B	ENSG00000118491	0.712737	0.500575	0.68554	-0.00254	pLoF	6	144000000
CCDC150	ENSG00000144395	0.708313	0.742855	0.473785	-0.00053	pLoF	2	197000000		KRBOX1	ENSG00000240747	0.721038	0.569661	0.90274	0.003782	pLoF	3	42938853		TF	ENSG00000091513	0.712759	0.854626	0.475473	0.0006	pLoF	3	134000000
RARRES1	ENSG00000118849	0.708316	0.830712	0.495247	0.000717	pLoF	3	159000000		TMEM259	ENSG00000182087	0.721077	0.500008	0.689136	0.003311	pLoF	19	1004655		ACP5	ENSG00000102575	0.71279	0.555682	0.525784	-0.00198	pLoF	19	11574919
RSC1A1	ENSG00000215695	0.708378	0.658369	0.511548	-0.00187	pLoF	1	15656332		MATR3	ENSG00000280987	0.721138	0.572303	0.739241	-0.00695	pLoF	5	139000000		SLAMF8	ENSG00000158714	0.712833	0.872627	0.534	-0.00027	pLoF	1	160000000
WFDC13	ENSG00000168634	0.708441	0.531384	0.888963	0.006202	pLoF	20	45702049		BCL9	ENSG00000116128	0.721291	0.54562	0.852309	0.001098	pLoF	1	148000000		ZNF574	ENSG00000105732	0.712917	0.482371	0.65647	-0.0038	pLoF	19	42065151
PGD	ENSG00000142657	0.708485	0.628912	0.493968	0.00199	pLoF	1	10398882		POLR3H	ENSG00000100413	0.721295	0.529994	0.511521	-0.00189	pLoF	22	41522726		PTDSS1	ENSG00000156471	0.712918	0.73946	0.493525	-0.00127	pLoF	8	96256906
OR1K1	ENSG00000165204	0.7085				pLoF	9	123000000		KLHL18	ENSG00000114648	0.721353	0.64936	0.49405	0.001424	pLoF	3	47282113		BTAF1	ENSG00000095564	0.712956	0.494305	0.601233	0.005081	pLoF	10	91923949
ARHGAP11B	ENSG00000285077	0.7086	0.569129	0.935446	0.001212	pLoF	15	30626689		C12orf45	ENSG00000151131	0.721537	0.556254	0.77945	0.001475	pLoF	12	105000000		DLEC1	ENSG00000008226	0.712962	0.579492	0.809776	-0.00032	pLoF	3	38039114
ZNF211	ENSG00000121417	0.708643	0.552713	0.656859	0.001728	pLoF	19	57633260		CYP3A43	ENSG00000021461	0.721648	0.958974	0.582103	-7.2e-05	pLoF	7	99828117		CLCA1	ENSG00000016490	0.712974	0.672114	0.486125	-0.00115	pLoF	1	86468918
KLB	ENSG00000134962	0.708713	0.545369	0.53762	0.001191	pLoF	4	39406896		KIRREL3	ENSG00000149571	0.721707	0.503551	0.832731	0.003488	pLoF	11	126000000		PCOLCE	ENSG00000106333	0.713029	0.791541	0.513125	0.000816	pLoF	7	101000000
GOLGA7	ENSG00000147533	0.708987	0.547297	0.693865	-0.00997	pLoF	8	41490828		SHISAL2A	ENSG00000182183	0.721784	0.613404	0.507547	0.003506	pLoF	1	52633411		P2RY14	ENSG00000174944	0.713042	0.592839	0.735197	-0.00238	pLoF	3	151000000
CCDC18	ENSG00000122483	0.709051	0.477865	0.606687	-0.0011	pLoF	1	93179957		RPL38	ENSG00000172809	0.721822	0.539772	0.792581	0.006657	pLoF	17	74203839		VKORC1L1	ENSG00000196715	0.713127	0.968778	0.523108	-0.00066	pLoF	7	65873376
PDYN	ENSG00000101327	0.709182	0.57303	0.519869	-0.0016	pLoF	20	1980253		IL3	ENSG00000164399	0.721864	0.521334	0.823923	-0.00539	pLoF	5	132000000		FAF1	ENSG00000185104	0.713214	0.487812	0.736253	-0.00526	pLoF	1	50441405
COL9A3	ENSG00000092758	0.709343	0.764937	0.478525	0.000765	pLoF	20	62812151		CCT6A	ENSG00000146731	0.72194	0.729213	0.516401	0.003253	pLoF	7	56051731		GPR160	ENSG00000173890	0.713281	0.506191	0.918338	-0.00272	pLoF	3	170000000
RAD54L2	ENSG00000164080	0.709434	0.697459	0.486513	-0.00307	pLoF	3	51590302		SLC22A31	ENSG00000259803	0.72195	0.641653	0.570136	0.000518	pLoF	16	89191241		PSIP1	ENSG00000164985	0.713298	0.571379	0.770056	-0.00111	pLoF	9	15459671
PTDSS2	ENSG00000174915	0.709437	0.481988	0.556952	-0.00288	pLoF	11	450353		CATSPER1	ENSG00000175294	0.722132	0.590742	0.503417	0.001218	pLoF	11	66011902		ZNF217	ENSG00000171940	0.713366	0.531319	0.833062	0.005597	pLoF	20	53569022
AC093155.3	ENSG00000267561	0.709513				pLoF	1	86992990		TMUB1	ENSG00000164897	0.72219	0.511667	0.807355	0.004274	pLoF	7	151000000		PGLYRP1	ENSG00000008438	0.713375	0.506387	0.704375	0.00293	pLoF	19	46014977
ACTL10	ENSG00000182584	0.709681	0.582908	0.857	-0.00366	pLoF	20	33662222		COX17	ENSG00000138495	0.722287	0.713487	0.589057	0.006901	pLoF	3	120000000		AFG1L	ENSG00000135537	0.71341	0.507105	0.7445	0.001412	pLoF	6	108000000
GSAP	ENSG00000186088	0.709877	0.892414	0.486876	0.00026	pLoF	7	77311341		SPANXN1	ENSG00000203923	0.722299				pLoF	X	145000000		RBM23	ENSG00000100461	0.713445	0.576718	0.513005	0.000795	pLoF	14	22901613
PSMA1	ENSG00000129084	0.709951				pLoF	11	14505144		ENHO	ENSG00000168913	0.722362	0.541378	0.766447	-0.00994	pLoF	9	34517192		SRMS	ENSG00000125508	0.713501	0.960331	0.493655	-0.00013	pLoF	20	63536989
ATPSCKMT	ENSG00000150756	0.710219	0.571119	0.507223	-0.00174	pLoF	5	10227359		TFEC	ENSG00000105967	0.722371	0.505102	0.545601	-0.00267	pLoF	7	116000000		VSTM2B	ENSG00000187135	0.713603	0.963212	0.505204	0.000127	pLoF	19	29526513
HRCT1	ENSG00000196196	0.710265	0.551206	0.939734	-0.00181	pLoF	9	35906124		FAXDC2	ENSG00000170271	0.722414	0.51419	0.932659	-0.00144	pLoF	5	155000000		PDPK1	ENSG00000140992	0.713756	0.509768	0.602592	-0.00693	pLoF	16	2538055
GPR107	ENSG00000148358	0.710314	0.528173	0.490978	0.00255	pLoF	9	130000000		CCDC142	ENSG00000135637	0.722425	0.628246	0.527467	-0.00088	pLoF	2	74472000		BEST4	ENSG00000142959	0.71391	0.839998	0.528827	0.000468	pLoF	1	44778589
ANKRD7	ENSG00000106013	0.710318	0.491805	0.549135	-0.00269	pLoF	7	118000000		CLDN8	ENSG00000156284	0.722459	0.589242	0.750965	0.010152	pLoF	21	30215183		PKD2L2	ENSG00000078795	0.713935	0.514715	0.597951	-0.00084	pLoF	5	138000000
ZHX2	ENSG00000178764	0.710403	0.544768	0.963626	-0.01123	pLoF	8	123000000		PIWIL1	ENSG00000125207	0.722478	0.786472	0.495691	0.000743	pLoF	12	130000000		IQCK	ENSG00000174628	0.71399	0.507841	0.668411	0.002845	pLoF	16	19711456
CSDE1	ENSG00000009307	0.71048	0.493115	0.564977	0.004292	pLoF	1	115000000		ZNF223	ENSG00000178386	0.722486	0.792806	0.557525	0.000963	pLoF	19	44055095		SPATA17	ENSG00000162814	0.714022	0.481063	0.81308	0.002154	pLoF	1	218000000
VCAM1	ENSG00000162692	0.710555	0.481595	0.954576	0.003163	pLoF	1	101000000		SF3B4	ENSG00000143368	0.722521	0.95899	0.573858	-0.00063	pLoF	1	150000000		PLA2G2E	ENSG00000188784	0.714066	0.58485	0.842191	0.001326	pLoF	1	19920238
CCDC188	ENSG00000234409	0.710748	0.546926	0.508577	0.000877	pLoF	22	20143418		FOXD4L4	ENSG00000184659	0.722665	0.505174	0.792401	-0.00193	pLoF	9	65731556		PLCXD2	ENSG00000240891	0.714101	0.500115	0.589615	-0.00459	pLoF	3	112000000
TXLNG	ENSG00000086712	0.710751	0.546492	0.724726	-0.00284	pLoF	X	16786433		GPR101	ENSG00000165370	0.722713	0.517803	0.631155	0.003782	pLoF	X	137000000		SP3	ENSG00000172845	0.714204	0.530112	0.779512	-0.01065	pLoF	2	174000000
EP300	ENSG00000100393	0.710942	0.489216	0.90799	-0.00468	pLoF	22	41092915		NCKAP5L	ENSG00000167566	0.72274	0.500119	0.513125	0.001948	pLoF	12	49791755		SOST	ENSG00000167941	0.714229	0.514267	0.711415	0.003534	pLoF	17	43755257
CLCF1	ENSG00000175505	0.711181	0.578125	0.546304	0.002163	pLoF	11	67364992		ANAPC11	ENSG00000141552	0.722752	0.712352	0.520133	0.001634	pLoF	17	81888021		MRAP2	ENSG00000135324	0.714293	0.512161	0.94988	-0.00278	pLoF	6	84033601
ZFAND2B	ENSG00000158552	0.711202	0.493006	0.818616	-0.00209	pLoF	2	219000000		ZNF345	ENSG00000251247	0.722774	0.979047	0.611594	4.74e-05	pLoF	19	36876746		DMWD	ENSG00000185800	0.714296	0.557653	0.531382	0.002141	pLoF	19	45777948
TGOLN2	ENSG00000152291	0.711275	0.552594	0.664327	0.001572	pLoF	2	85322553		EZH1	ENSG00000108799	0.722936	0.587457	0.493291	-0.00286	pLoF	17	42695467		OR10J5	ENSG00000184155	0.714421				pLoF	1	160000000
PRSS55	ENSG00000184647	0.711309	0.83753	0.516576	-0.00053	pLoF	8	10525489		TAT	ENSG00000198650	0.722947	0.989853	0.501519	-4.4e-05	pLoF	16	71568046		IRF4	ENSG00000137265	0.714449	0.502126	0.626333	0.004571	pLoF	6	393072
LARP6	ENSG00000166173	0.711316	0.512094	0.509925	0.003307	pLoF	15	70832003		CDK10	ENSG00000185324	0.722986	0.497679	0.694089	-0.00157	pLoF	16	89686637		NRBF2	ENSG00000148572	0.71449	0.553751	0.483743	-0.00364	pLoF	10	63133373
LRCOL1	ENSG00000204583	0.711327	0.799217	0.532755	-0.00047	pLoF	12	133000000		CAMTA1	ENSG00000171735	0.723102				pLoF	1	6785426		PRKAR2A	ENSG00000114302	0.714675	0.505168	0.72163	-0.00311	pLoF	3	48751469
RNF40	ENSG00000103549	0.711439	0.48162	0.597092	0.002749	pLoF	16	30756999		AC245033.1	ENSG00000260836	0.723266				pLoF	15	82536705		PRDM11	ENSG00000019485	0.714676	0.489988	0.777048	-0.00449	pLoF	11	45181699
GOLGA8T	ENSG00000261247	0.711445	0.548946	0.49544	0.001545	pLoF	15	30140798		TTLL6	ENSG00000170703	0.723342	0.770646	0.541671	-0.00017	pLoF	17	48768907		TTPAL	ENSG00000124120	0.714727	0.486547	0.727863	-0.00343	pLoF	20	44479924
KIT	ENSG00000157404	0.711533	0.941028	0.491101	-0.00051	pLoF	4	54657958		LRGUK	ENSG00000155530	0.723395	0.611951	0.494237	0.00088	pLoF	7	134000000		ZNF213	ENSG00000085644	0.714812	0.94337	0.506121	0.00019	pLoF	16	3137156
SLC44A3	ENSG00000143036	0.711568	0.491433	0.627089	0.001305	pLoF	1	94820317		C9orf72	ENSG00000147894	0.723423	0.501884	0.527765	-0.00319	pLoF	9	27548182		PRPSAP2	ENSG00000141127	0.714829	0.964669	0.489051	0.000232	pLoF	17	18865741
ERCC6	ENSG00000225830	0.711638	0.735267	0.479182	0.000372	pLoF	10	49458738		DHRS13	ENSG00000167536	0.723441	0.518201	0.694003	-0.00183	pLoF	17	28897440		ST6GALNAC4	ENSG00000136840	0.714967	0.993906	0.501536	3.86e-05	pLoF	9	128000000
GAS2	ENSG00000148935	0.711682	0.482961	0.783207	0.004913	pLoF	11	22674794		ARHGEF3	ENSG00000163947	0.723448	0.605826	0.504069	0.002969	pLoF	3	56729193		AMT	ENSG00000145020	0.714998	0.495477	0.766338	0.002443	pLoF	3	49412314
ATXN7L3	ENSG00000087152	0.711777	0.545788	0.788354	-0.01293	pLoF	17	44188856		AMY1A	ENSG00000237763	0.723519	0.816641	0.580467	0.000564	pLoF	1	104000000		DCLK1	ENSG00000133083	0.715006	0.51188	0.915805	0.008796	pLoF	13	35774427
CFI	ENSG00000205403	0.71181	0.877148	0.49048	0.000479	pLoF	4	110000000		DHX16	ENSG00000204560	0.723602	0.547194	0.490143	0.000879	pLoF	6	30649482		GSTA1	ENSG00000243955	0.715039	0.757367	0.525008	0.001002	pLoF	6	52791767
C1orf210	ENSG00000253313	0.71183	0.890766	0.57012	-0.00046	pLoF	1	43282710		SPHKAP	ENSG00000153820	0.723708	0.509129	0.811393	0.003634	pLoF	2	228000000		CCL24	ENSG00000106178	0.715199	0.598784	0.747913	-0.00174	pLoF	7	75811731
IL5	ENSG00000113525	0.711882	0.677138	0.515765	0.003217	pLoF	5	133000000		EXOC6	ENSG00000138190	0.723732	0.500935	0.90312	0.002109	pLoF	10	92848416		FAM25C	ENSG00000276430	0.715205	0.777861	0.527997	-0.00122	pLoF	10	47991530
RPUSD2	ENSG00000166133	0.71192	0.836358	0.49879	0.000568	pLoF	15	40564651		SPINT3	ENSG00000101446	0.723798				pLoF	20	45512583		H2BC4	ENSG00000180596	0.715278	0.569865	0.832932	0.002992	pLoF	6	26123368
CTHRC1	ENSG00000164932	0.711987	0.676075	0.501181	0.001598	pLoF	8	103000000		KRT7	ENSG00000135480	0.723856	0.503591	0.758176	-0.00257	pLoF	12	52229169		INPP4B	ENSG00000109452	0.715383	0.964302	0.484683	0.000261	pLoF	4	142000000
TAL2	ENSG00000186051	0.711992	0.553155	0.889384	-0.00898	pLoF	9	106000000		SELENOI	ENSG00000138018	0.723875	0.802787	0.567997	-0.00086	pLoF	2	26346029		GNB4	ENSG00000114450	0.715386	0.497199	0.693075	-0.00308	pLoF	3	179000000
TOM1	ENSG00000100284	0.712046	0.846396	0.49184	0.000752	pLoF	22	35299828		PPIH	ENSG00000171960	0.72389	0.882918	0.523193	0.000714	pLoF	1	42653433		BLCAP	ENSG00000166619	0.715406	0.581002	0.755067	0.010466	pLoF	20	37518784
ARMH4	ENSG00000139971	0.712142	0.527236	0.776848	-0.00084	pLoF	14	58004680		SLC35E2B	ENSG00000189339	0.724029	0.52026	0.998798	-0.00306	pLoF	1	1657150		FBXO11	ENSG00000138081	0.71544	0.559628	0.823318	-0.00737	pLoF	2	47803314
ARMC12	ENSG00000157343	0.712186	0.524435	0.5644	-0.00131	pLoF	6	35737082		TMCC2	ENSG00000133069	0.724058	0.514107	0.538908	0.002636	pLoF	1	205000000		DCAF15	ENSG00000132017	0.715541	0.518709	0.895795	-0.0023	pLoF	19	13952359
SZRD1	ENSG00000055070	0.712261	0.522921	0.993125	-0.0079	pLoF	1	16367178		POLR2A	ENSG00000181222	0.724096	0.613204	0.838119	-0.00044	pLoF	17	7481335		CAV3	ENSG00000182533	0.715582	0.51844	0.736486	-0.0048	pLoF	3	8733853
UNC13A	ENSG00000130477	0.712305	0.893676	0.485397	0.000414	pLoF	19	17605957		CCDC54	ENSG00000138483	0.724106	0.968348	0.549473	-8.5e-05	pLoF	3	107000000		TBCD	ENSG00000141556	0.715623	0.51614	0.926452	-0.00117	pLoF	17	82748729
PRKCE	ENSG00000171132	0.712356	0.522346	0.902349	0.010606	pLoF	2	45652043		HMMR	ENSG00000072571	0.724142	0.505354	0.522286	-0.0009	pLoF	5	163000000		CENPB	ENSG00000125817	0.715688	0.500245	0.929082	-0.00475	pLoF	20	3778853
CREG1	ENSG00000143162	0.712381	0.843802	0.503243	0.000757	pLoF	1	168000000		IFNA2	ENSG00000188379	0.724149				pLoF	9	21384701		ZBTB5	ENSG00000168795	0.71571	0.647572	0.490034	-0.00271	pLoF	9	37436574
CYP3A7	ENSG00000160870	0.712389	0.72844	0.502443	0.000973	pLoF	7	99700036		CHIC2	ENSG00000109220	0.724207	0.932401	0.543232	-0.00138	pLoF	4	54010057		COMMD2	ENSG00000114744	0.715729	0.517937	0.964806	0.002395	pLoF	3	150000000
SIGLEC7	ENSG00000168995	0.712393	0.497944	0.854742	0.001757	pLoF	19	51142254		ETV6	ENSG00000139083	0.724233	0.498987	0.534845	0.003953	pLoF	12	11650061		AGPAT2	ENSG00000169692	0.715942	0.626997	0.49919	0.00244	pLoF	9	137000000
SERAC1	ENSG00000122335	0.712499	0.779442	0.483788	-0.00088	pLoF	6	158000000		H1-10	ENSG00000184897	0.724264				pLoF	3	129000000		SPTBN4	ENSG00000160460	0.715997	0.854301	0.483579	0.000628	pLoF	19	40465501
TNFRSF19	ENSG00000127863	0.712629	0.498892	0.737019	0.00647	pLoF	13	23590148		GALNT6	ENSG00000139629	0.724363	0.894993	0.509825	-0.0003	pLoF	12	51346548		TMEM143	ENSG00000161558	0.716007	0.497296	0.88153	0.001613	pLoF	19	48327474
TDRD12	ENSG00000173809	0.712662	0.477971	0.617571	0.001713	pLoF	19	32720074		NENF	ENSG00000117691	0.724438	0.683077	0.548797	-0.00112	pLoF	1	212000000		SPTSSA	ENSG00000165389	0.716052	0.928714	0.522243	-0.0008	pLoF	14	34435146
TGFBR1	ENSG00000106799	0.7127	0.489323	0.940721	0.004395	pLoF	9	99105095		FYCO1	ENSG00000163820	0.724495	0.508592	0.700795	-0.00078	pLoF	3	45913041		LIPE	ENSG00000079435	0.716112	0.513494	0.670352	-0.00088	pLoF	19	42401755
SLC16A8	ENSG00000100156	0.712926	0.678021	0.626577	-0.00022	pLoF	22	38073713		CHMP1B	ENSG00000255112	0.724598	0.670019	0.557181	-0.00462	pLoF	18	11851392		CIT	ENSG00000122966	0.716149	0.587666	0.500918	0.001439	pLoF	12	120000000
AC006059.2	ENSG00000280571	0.712955	0.930785	0.494034	0.000152	pLoF	3	42700759		SPATA31A6	ENSG00000185775	0.724658	0.608726	0.769418	0.002192	pLoF	9	42183578		ATPSCKMT	ENSG00000150756	0.716171	0.894475	0.513082	0.000418	pLoF	5	10227359
AGR3	ENSG00000173467	0.712986	0.54814	0.570196	-0.00067	pLoF	7	16859544		RIOK2	ENSG00000058729	0.724828	0.502564	0.761406	-0.00139	pLoF	5	97163002		ACTL6A	ENSG00000136518	0.716226	0.520077	0.937452	0.007716	pLoF	3	180000000
CRB2	ENSG00000148204	0.713031	0.667743	0.570175	-0.00034	pLoF	9	123000000		NPNT	ENSG00000168743	0.724839	0.504237	0.526662	-0.00159	pLoF	4	106000000		SART3	ENSG00000075856	0.716324	0.488415	0.803088	-0.00323	pLoF	12	109000000
LPCAT2	ENSG00000087253	0.71308	0.500342	0.527039	-0.00187	pLoF	16	55505285		HELZ	ENSG00000198265	0.724854	0.510672	0.776442	0.006183	pLoF	17	67078224		TAAR1	ENSG00000146399	0.716396	0.984348	0.503883	-0.00016	pLoF	6	133000000
AMBN	ENSG00000178522	0.713132	0.552358	0.719463	-0.00073	pLoF	4	70592283		NAB1	ENSG00000138386	0.724876	0.502222	0.751688	-0.00341	pLoF	2	191000000		FAM111B	ENSG00000189057	0.71643				pLoF	11	59109595
OR51S1	ENSG00000176922	0.713207	0.579384	0.708572	-0.01186	pLoF	11	4848151		CCL4L2	ENSG00000276070	0.724926	0.700774	0.60271	-0.00102	pLoF	17	36211043		CALCB	ENSG00000175868	0.71645	0.521037	0.528001	-0.00363	pLoF	11	15074662
UNG	ENSG00000076248	0.713235	0.499889	0.787088	0.002177	pLoF	12	109000000		TECPR1	ENSG00000205356	0.724926	0.499769	0.883566	0.00121	pLoF	7	98212207		TLCD4-RWDD3	ENSG00000271092	0.716583	0.805541	0.554819	0.000895	pLoF	1	95143797
TMEM132E	ENSG00000181291	0.713283	0.531312	0.794526	-0.00172	pLoF	17	34577408		FER	ENSG00000151422	0.725071	0.497967	0.90184	0.002873	pLoF	5	109000000		NME5	ENSG00000112981	0.716601	0.804036	0.514002	0.000997	pLoF	5	138000000
AP000812.5	ENSG00000284922	0.713416	0.524991	0.849004	-0.00237	pLoF	11	72088936		DENND11	ENSG00000257093	0.725089	0.808461	0.496404	-0.00073	pLoF	7	142000000		MYO1A	ENSG00000166866	0.716606	0.973	0.555599	-1.9e-05	pLoF	12	57028632
PRR12	ENSG00000126464	0.713586	0.905841	0.58872	-0.00138	pLoF	19	49588386		LACTBL1	ENSG00000215906	0.725181	0.56782	0.92033	-0.00077	pLoF	1	22952910		EFCAB12	ENSG00000172771	0.716645	0.897485	0.544267	-0.00012	pLoF	3	129000000
TTC3	ENSG00000182670	0.713613	0.479377	0.622211	0.000995	pLoF	21	37082418		VAX1	ENSG00000148704	0.725188	0.670332	0.528883	0.003843	pLoF	10	117000000		KAT7	ENSG00000136504	0.716684	0.823822	0.55071	-0.00487	pLoF	17	49788735
CCDC158	ENSG00000163749	0.713683	0.552287	0.490646	-0.00083	pLoF	4	76309016		TRAPPC11	ENSG00000168538	0.725279	0.489175	0.864771	0.001317	pLoF	4	184000000		LRP11	ENSG00000120256	0.716693	0.568009	0.488322	-0.00257	pLoF	6	150000000
CFAP92	ENSG00000114656	0.713919	0.506657	0.629617	-0.00162	pLoF	3	129000000		RNF145	ENSG00000145860	0.725344	0.517415	0.687112	0.003983	pLoF	5	159000000		GPR141	ENSG00000187037	0.716752	0.517535	0.890108	0.006337	pLoF	7	37740351
HOXB6	ENSG00000108511	0.713952	0.531468	0.50034	0.003536	pLoF	17	48592112		SLC6A11	ENSG00000132164	0.725372	0.551225	0.50035	-0.00348	pLoF	3	10816152		ZNF699	ENSG00000196110	0.716755	0.890268	0.544438	-0.00056	pLoF	19	9295358
MCUB	ENSG00000005059	0.714139	0.767138	0.512885	0.000855	pLoF	4	110000000		ADAMTS1	ENSG00000154734	0.725414	0.657853	0.588386	0.000969	pLoF	21	26837510		GSTA2	ENSG00000244067	0.716837	0.861442	0.529677	-0.00045	pLoF	6	52750505
C2CD2L	ENSG00000172375	0.714234	0.948822	0.490296	-0.00029	pLoF	11	119000000		ONECUT3	ENSG00000205922	0.725452	0.506304	0.868921	-0.00201	pLoF	19	1753635		ANKRD1	ENSG00000148677	0.716935	0.565258	0.549235	0.001376	pLoF	10	90912807
GGTLC2	ENSG00000100121	0.714285	0.510152	0.951253	-0.00262	pLoF	22	22646063		NDUFB8	ENSG00000166136	0.725468	0.680179	0.528687	-0.00183	pLoF	10	101000000		PTPN22	ENSG00000134242	0.716945	0.494323	0.830394	0.001135	pLoF	1	114000000
BHMT2	ENSG00000132840	0.714354	0.529953	0.509488	0.001033	pLoF	5	79069460		TEX30	ENSG00000151287	0.725511	0.578613	0.597606	0.002975	pLoF	13	103000000		CDA	ENSG00000158825	0.716957	0.553096	0.696881	-0.00411	pLoF	1	20589047
PTPN3	ENSG00000070159	0.714386	0.471265	0.730663	0.001602	pLoF	9	109000000		CNPY3	ENSG00000137161	0.725566	0.506438	0.742502	-0.00409	pLoF	6	42925141		LIG4	ENSG00000174405	0.717054	0.557832	0.810737	0.001953	pLoF	13	108000000
CELF6	ENSG00000140488	0.714529	0.760632	0.51385	-0.00116	pLoF	15	72287154		LTN1	ENSG00000198862	0.725574	0.787432	0.610512	-0.00023	pLoF	21	28930403		SRGAP2B	ENSG00000196369	0.717056	0.522474	0.933014	-0.00354	pLoF	1	145000000
CNIH1	ENSG00000100528	0.714652	0.526813	0.891087	-0.00469	pLoF	14	54419972		FAM167A	ENSG00000154319	0.725588	0.52967	0.651971	0.001527	pLoF	8	11424252		TBL1Y	ENSG00000092377	0.717097	0.551273	0.505644	0.001242	pLoF	Y	7025052
DDX21	ENSG00000165732	0.714792	0.52396	0.780854	-0.00394	pLoF	10	68956146		CREB1	ENSG00000118260	0.725633	0.591515	0.675721	-0.01236	pLoF	2	208000000		HSD17B1	ENSG00000108786	0.717117	0.52754	0.997547	-0.00417	pLoF	17	42548448
TERB2	ENSG00000167014	0.714818	0.514989	0.526663	0.001694	pLoF	15	44956639		HYKK	ENSG00000188266	0.725655	0.781855	0.524655	-0.00037	pLoF	15	78513077		RPL36	ENSG00000130255	0.717133				pLoF	19	5678479
TIMP1	ENSG00000102265	0.714851	0.510897	0.601138	-0.00629	pLoF	X	47577457		ATXN7L3	ENSG00000087152	0.72566	0.932396	0.559792	0.001592	pLoF	17	44188856		COL7A1	ENSG00000114270	0.717256	0.496665	0.73134	0.000679	pLoF	3	48561008
TYROBP	ENSG00000011600	0.714906	0.952692	0.50066	-0.00033	pLoF	19	35900367		GLUL	ENSG00000135821	0.72568	0.821165	0.550149	0.001366	pLoF	1	182000000		RWDD2A	ENSG00000013392	0.717281	0.988894	0.525649	4.52e-05	pLoF	6	83188570
AGO4	ENSG00000134698	0.71495	0.487156	0.798708	0.004021	pLoF	1	35808334		VAMP1	ENSG00000139190	0.725736	0.880303	0.524913	0.000756	pLoF	12	6458861		CUL5	ENSG00000166266	0.717286	0.501695	0.92305	-0.00707	pLoF	11	108000000
ANAPC2	ENSG00000176248	0.714951	0.69343	0.492614	-0.00286	pLoF	9	137000000		C2orf69	ENSG00000178074	0.725752	0.594177	0.501052	0.001977	pLoF	2	200000000		AR	ENSG00000169083	0.717286	0.989378	0.50061	0.000121	pLoF	X	67545024
SPDYE6	ENSG00000260097	0.71499	0.817732	0.541482	-0.00123	pLoF	7	102000000		MYBPHL	ENSG00000221986	0.725769	0.62739	0.547549	-0.00103	pLoF	1	109000000		ITGAX	ENSG00000140678	0.717287	0.985123	0.483992	-4.7e-05	pLoF	16	31355224
UBL5	ENSG00000198258	0.715022	0.507713	0.811044	-0.00456	pLoF	19	9828268		SNX18	ENSG00000178996	0.725812	0.501687	0.654555	-0.00381	pLoF	5	54517866		SKIDA1	ENSG00000180592	0.717309	0.839656	0.521292	-0.00071	pLoF	10	21514962
FAM174C	ENSG00000228300	0.715086	0.517422	0.8554	0.002114	pLoF	19	1270902		AC116366.2	ENSG00000283782	0.725892	0.547366	0.49828	0.000636	pLoF	5	132000000		SH3GLB2	ENSG00000148341	0.717449	0.654616	0.499012	-0.00206	pLoF	9	129000000
MICAL2	ENSG00000133816	0.715087	0.484119	0.675144	-0.00224	pLoF	11	12162035		CPPED1	ENSG00000103381	0.725929	0.52212	0.559611	0.001944	pLoF	16	12664279		ARHGAP17	ENSG00000140750	0.717556	0.485184	0.923197	0.002702	pLoF	16	24919997
LONRF2	ENSG00000170500	0.715263	0.703588	0.48815	0.001974	pLoF	2	100000000		DAP3	ENSG00000132676	0.725948	0.508491	0.992676	-0.00177	pLoF	1	156000000		MSL2	ENSG00000174579	0.717569				pLoF	3	136000000
FAM111A	ENSG00000166801	0.715477	0.581796	0.886761	0.011789	pLoF	11	59148841		ATP6V0D1	ENSG00000159720	0.725952	0.509538	0.932188	-0.00521	pLoF	16	67435574		CFI	ENSG00000205403	0.717627	0.4961	0.714933	0.002159	pLoF	4	110000000
NCAPD3	ENSG00000151503	0.715497	0.477694	0.813537	-0.00132	pLoF	11	134000000		USF2	ENSG00000105698	0.725954	0.790277	0.518438	0.002885	pLoF	19	35266287		FERMT1	ENSG00000101311	0.717836	0.517444	0.947344	-0.00146	pLoF	20	6077101
SH3RF3	ENSG00000172985	0.715537	0.858278	0.494933	-0.00075	pLoF	2	109000000		CUL4B	ENSG00000158290	0.725963	0.622407	0.724997	0.004835	pLoF	X	121000000		KCTD3	ENSG00000136636	0.717869	0.763265	0.490705	-0.00124	pLoF	1	216000000
ITFG2	ENSG00000111203	0.71554	0.494409	0.842702	0.002134	pLoF	12	2812695		TACR3	ENSG00000169836	0.726016	0.585735	0.82346	-0.00078	pLoF	4	104000000		SEPTIN10	ENSG00000186522	0.717911	0.761392	0.528659	-0.00043	pLoF	2	110000000
RPRM	ENSG00000177519	0.715559	0.632871	0.554565	-0.00791	pLoF	2	153000000		TCF21	ENSG00000118526	0.726042				pLoF	6	134000000		MUC5B	ENSG00000117983	0.718002	0.716713	0.55946	-6.5e-05	pLoF	11	1225614
CCNL1	ENSG00000163660	0.715726	0.93007	0.501747	0.000937	pLoF	3	157000000		EPB42	ENSG00000166947	0.726135	0.55302	0.507574	0.0011	pLoF	15	43192681		CYP4B1	ENSG00000142973	0.718025	0.991042	0.570996	7.43e-06	pLoF	1	46798991
DCLK3	ENSG00000163673	0.715781	0.83172	0.501382	0.00135	pLoF	3	36715225		CRAT	ENSG00000095321	0.72615	0.509454	0.643163	0.001593	pLoF	9	129000000		FIP1L1	ENSG00000145216	0.71805	0.537006	0.674877	0.00414	pLoF	4	53377749
LUM	ENSG00000139329	0.715888	0.832396	0.529482	0.002173	pLoF	12	91104112		RBP7	ENSG00000162444	0.726352	0.800145	0.592257	-0.00583	pLoF	1	9997195		FNDC10	ENSG00000228594	0.71806	0.491121	0.809325	-0.0034	pLoF	1	1599247
SPRR2D	ENSG00000163216	0.715928				pLoF	1	153000000		DPYSL4	ENSG00000151640	0.72641	0.833014	0.533136	0.000293	pLoF	10	132000000		TAF3	ENSG00000165632	0.718143	0.606925	0.827169	0.003507	pLoF	10	7818598
GRIK1	ENSG00000171189	0.715946	0.557816	0.516998	-0.00109	pLoF	21	29537190		DGCR6L	ENSG00000128185	0.726465	0.524313	0.761024	0.001748	pLoF	22	20309239		YDJC	ENSG00000161179	0.71827	0.879677	0.514501	-0.00076	pLoF	22	21628278
RNF8	ENSG00000112130	0.715949	0.597334	0.524128	-0.0059	pLoF	6	37354106		SLC37A3	ENSG00000157800	0.726605	0.520463	0.767697	0.000693	pLoF	7	140000000		AC135068.1	ENSG00000182974	0.71835	0.58402	0.79091	0.014684	pLoF	15	21638240
ZNF511	ENSG00000198546	0.71599	0.507392	0.700538	-0.00212	pLoF	10	133000000		MRGPRX3	ENSG00000179826	0.726794	0.516	0.686227	-0.00255	pLoF	11	18137096		FITM1	ENSG00000139914	0.718352	0.698013	0.541322	-0.00081	pLoF	14	24131488
PYGB	ENSG00000100994	0.715994	0.96925	0.479192	-8.1e-05	pLoF	20	25248049		LRRC4B	ENSG00000131409	0.726811				pLoF	19	50512066		UNC13B	ENSG00000198722	0.718366	0.481832	0.528633	0.001155	pLoF	9	35162148
SEMA4C	ENSG00000168758	0.716008	0.677869	0.479464	-0.00211	pLoF	2	96857796		AMELX	ENSG00000125363	0.726816	0.536597	0.987788	-0.00262	pLoF	X	11294732		DYNAP	ENSG00000178690	0.718431	0.901939	0.562069	-0.00071	pLoF	18	54591159
ATP8B1	ENSG00000081923	0.716016	0.477711	0.886393	-0.00169	pLoF	18	57648415		GPR1	ENSG00000183671	0.726951	0.648301	0.528359	0.001368	pLoF	2	206000000		SLC35G2	ENSG00000168917	0.718434	0.947209	0.508812	0.000191	pLoF	3	137000000
DRD5	ENSG00000169676	0.716196	0.550219	0.758223	-0.00904	pLoF	4	9781950		CPEB2	ENSG00000137449	0.726952	0.808293	0.536381	0.00034	pLoF	4	15002674		ADPRS	ENSG00000116863	0.718469	0.50042	0.542621	-0.00414	pLoF	1	36084804
TPBGL	ENSG00000261594	0.71631	0.549298	0.533748	0.003648	pLoF	11	75240967		ANKFN1	ENSG00000153930	0.726991	0.514904	0.905661	0.001113	pLoF	17	56153476		SSR4	ENSG00000180879	0.718483				pLoF	X	154000000
FDX1	ENSG00000137714	0.716336	0.641521	0.512777	0.00249	pLoF	11	110000000		PDZD8	ENSG00000165650	0.727019	0.500358	0.848981	-0.00388	pLoF	10	117000000		MB	ENSG00000198125	0.71859	0.523608	0.901368	-0.00528	pLoF	22	35607187
CFAP298-TCP10L	ENSG00000265590	0.716343	0.517025	0.621133	-0.00122	pLoF	21	32576196		VWC2	ENSG00000188730	0.727139	0.522519	0.685652	0.007361	pLoF	7	49775354		UHRF1BP1L	ENSG00000111647	0.718678	0.508414	0.467642	-0.00167	pLoF	12	100000000
KRT23	ENSG00000108244	0.716353	0.518358	0.97729	0.001483	pLoF	17	40922950		LRATD2	ENSG00000168672	0.727148	0.512937	0.805066	-0.00615	pLoF	8	127000000		CABCOCO1	ENSG00000183346	0.718817	0.777566	0.569264	0.00092	pLoF	10	61672748
COQ4	ENSG00000167113	0.716434	0.863413	0.513654	0.000517	pLoF	9	128000000		ARHGAP25	ENSG00000163219	0.727251	0.501367	0.537413	-0.00338	pLoF	2	68735155		EMC7	ENSG00000134153	0.718869	0.537881	0.545486	-0.01168	pLoF	15	34084227
CAPN15	ENSG00000103326	0.716457	0.620092	0.700272	0.000315	pLoF	16	528643		ZNF514	ENSG00000144026	0.727304	0.555268	0.775505	0.002616	pLoF	2	95149175		NDUFB5	ENSG00000136521	0.718888	0.51247	0.666375	-0.00398	pLoF	3	180000000
FOXD4	ENSG00000170122	0.716496	0.661766	0.499508	0.000731	pLoF	9	116660		ORC2	ENSG00000115942	0.72737	0.831932	0.504935	-0.00122	pLoF	2	201000000		ABL2	ENSG00000143322	0.718926	0.599706	0.903761	0.000749	pLoF	1	179000000
SLC25A41	ENSG00000181240	0.716509	0.512657	0.500547	0.00195	pLoF	19	6421204		PPP4R3B	ENSG00000275052	0.727416	0.498806	0.69739	0.002417	pLoF	2	55543867		ZBTB20	ENSG00000181722	0.718965	0.827016	0.505619	0.002297	pLoF	3	114000000
GIMAP7	ENSG00000179144	0.716522				pLoF	7	151000000		CPSF2	ENSG00000165934	0.727443	0.496932	0.987162	0.001912	pLoF	14	92117417		RAB2A	ENSG00000104388	0.718985	0.593144	0.519407	0.007654	pLoF	8	60517105
LRRC37A2	ENSG00000238083	0.716549	0.680264	0.501382	0.001377	pLoF	17	46540090		ANKRD52	ENSG00000139645	0.727582	0.731832	0.561752	0.00644	pLoF	12	56232815		ZNF527	ENSG00000189164	0.71904	0.574364	0.755951	0.001949	pLoF	19	37374125
HOOK2	ENSG00000095066	0.716554	0.511577	0.897478	-0.00121	pLoF	19	12758003		AKAP14	ENSG00000186471	0.727709	0.564095	0.654108	-0.00207	pLoF	X	120000000		CCDC89	ENSG00000179071	0.719042	0.525105	0.894073	0.001229	pLoF	11	85684913
SPATA31A3	ENSG00000275969	0.716663	0.846044	0.55552	-0.00321	pLoF	9	66986758		LEUTX	ENSG00000213921	0.727783	0.980858	0.609869	-0.00017	pLoF	19	39784567		PCDHGA3	ENSG00000254245	0.719045	0.53887	0.773154	0.001064	pLoF	5	141000000
KAT6A	ENSG00000083168	0.716683	0.591785	0.844597	0.001992	pLoF	8	41932108		BCAS1	ENSG00000064787	0.727865	0.545077	0.644049	-0.00093	pLoF	20	53941287		EXOSC2	ENSG00000130713	0.719098	0.525598	0.565369	0.001529	pLoF	9	131000000
ZBTB6	ENSG00000186130	0.716689	0.53747	0.674261	0.002202	pLoF	9	123000000		UPB1	ENSG00000100024	0.727942	0.826471	0.573087	0.000177	pLoF	22	24495323		FKBPL	ENSG00000204315	0.719149	0.518141	0.793412	0.001673	pLoF	6	32125992
AP3S1	ENSG00000177879	0.716716	0.678508	0.626147	-0.00027	pLoF	5	116000000		FAM126A	ENSG00000122591	0.728047	0.504346	0.530959	0.001714	pLoF	7	22945557		PCDH17	ENSG00000118946	0.719198	0.552071	0.490348	-0.00246	pLoF	13	57632455
KRT36	ENSG00000126337	0.716753	0.911891	0.542304	9.13e-05	pLoF	17	41481143		TRIM42	ENSG00000155890	0.728099	0.833915	0.531299	-0.00026	pLoF	3	141000000		SLC25A10	ENSG00000183048	0.719251	0.897067	0.504446	-0.00046	pLoF	17	81707237
COA1	ENSG00000106603	0.716816	0.525665	0.638577	-0.00403	pLoF	7	43639531		TRMT61B	ENSG00000171103	0.728105	0.507695	0.885654	0.001161	pLoF	2	28849836		ZC3H12B	ENSG00000102053	0.71937	0.813693	0.51688	0.001688	pLoF	X	65488699
POMT1	ENSG00000130714	0.716818	0.490019	0.805228	-0.001	pLoF	9	132000000		IL15RA	ENSG00000134470	0.728146	0.552723	0.605106	0.001025	pLoF	10	5953062		ALDH3B1	ENSG00000006534	0.719391	0.517201	0.83196	0.001629	pLoF	11	68015198
C5AR1	ENSG00000197405	0.716836	0.583239	0.854522	-0.01174	pLoF	19	47309811		ALKBH7	ENSG00000125652	0.72816	0.526372	0.824145	-0.00186	pLoF	19	6368460		RNF7	ENSG00000114125	0.719427	0.598644	0.533631	-0.00458	pLoF	3	142000000
GALNT15	ENSG00000131386	0.716891	0.642847	0.505942	0.000674	pLoF	3	16175069		ZFP92	ENSG00000189420	0.728221	0.65253	0.531847	0.005983	pLoF	X	153000000		NTAN1	ENSG00000157045	0.719483	0.492782	0.963078	-0.00274	pLoF	16	15032857
ORC2	ENSG00000115942	0.71692	0.494779	0.771078	-0.00447	pLoF	2	201000000		FTCD	ENSG00000160282	0.728252	0.775827	0.61125	-0.00015	pLoF	21	46131882		RPUSD3	ENSG00000156990	0.719501	0.61986	0.518337	-0.00123	pLoF	3	9833001
INSM1	ENSG00000173404	0.716932	0.511752	0.875819	-0.00477	pLoF	20	20368169		KLRG2	ENSG00000188883	0.728316	0.743195	0.526682	-0.00055	pLoF	7	139000000		TXLNB	ENSG00000164440	0.719527	0.641746	0.510684	-0.00101	pLoF	6	139000000
FLT1	ENSG00000102755	0.716987	0.49467	0.513974	0.003267	pLoF	13	28303116		RNF182	ENSG00000180537	0.728334	0.538583	0.880127	0.001823	pLoF	6	13977029		C3orf36	ENSG00000288547	0.719728				pLoF	3	134000000
TWF2	ENSG00000247596	0.717216	0.494767	0.621358	0.004781	pLoF	3	52223613		PARM1	ENSG00000169116	0.72837	0.594347	0.741229	0.012264	pLoF	4	74933261		PLAT	ENSG00000104368	0.719747	0.856386	0.49823	-0.00052	pLoF	8	42175919
PDK2	ENSG00000005882	0.717274	0.497009	0.554491	0.002763	pLoF	17	50095392		NDC1	ENSG00000058804	0.728448	1	0.532258	-6.21e-07	pLoF	1	53767950		IQSEC1	ENSG00000144711	0.719821	0.492496	0.728413	0.004462	pLoF	3	12899293
HLA-C	ENSG00000204525	0.717327	0.619419	0.58804	0.001307	pLoF	6	31269122		SPTBN2	ENSG00000173898	0.728639	0.756472	0.485682	0.00072	pLoF	11	66685810		STRN3	ENSG00000196792	0.719855	0.905665	0.510443	-0.00053	pLoF	14	30889560
IZUMO3	ENSG00000205442	0.717331	0.507655	0.704993	0.002197	pLoF	9	24543215		POP4	ENSG00000105171	0.728696	0.808808	0.570323	0.000494	pLoF	19	29606195		CCDC88C	ENSG00000015133	0.720034	0.899966	0.480871	0.000363	pLoF	14	91272537
HDLBP	ENSG00000115677	0.717345	0.511626	0.492696	0.004768	pLoF	2	241000000		LTBP1	ENSG00000049323	0.728701	0.599918	0.512012	0.003349	pLoF	2	32947239		TTLL6	ENSG00000170703	0.720049	0.774395	0.538141	0.000194	pLoF	17	48768907
CHMP4B	ENSG00000101421	0.717365				pLoF	20	33811373		AC012488.2	ENSG00000286165	0.728753	0.52174	0.691641	0.001955	pLoF	2	190000000		RGS11	ENSG00000076344	0.720123	0.490173	0.577178	0.000968	pLoF	16	263307
PPM1G	ENSG00000115241	0.717428	0.910571	0.508622	0.001253	pLoF	2	27376202		PBX4	ENSG00000105717	0.728813	0.716896	0.523085	0.000822	pLoF	19	19561952		FSD1	ENSG00000105255	0.720213	0.816102	0.50628	0.002276	pLoF	19	4302264
METTL6	ENSG00000206562	0.717756	0.505801	0.761057	-0.00274	pLoF	3	15411154		OR2AT4	ENSG00000171561	0.728821	0.87591	0.557806	-0.00071	pLoF	11	75088671		ZNF347	ENSG00000197937	0.72025	0.69428	0.580426	0.000545	pLoF	19	53140240
ARSJ	ENSG00000180801	0.717775	0.515521	0.584908	0.001567	pLoF	4	114000000		CNKSR1	ENSG00000142675	0.728851	0.502177	0.561452	-0.00078	pLoF	1	26177442		PSMF1	ENSG00000125818	0.720321	0.525472	0.768196	0.002268	pLoF	20	1118656
ZNF366	ENSG00000178175	0.717851	0.478293	0.986962	0.004575	pLoF	5	72443665		HOXA3	ENSG00000105997	0.729026	0.50875	0.522806	-0.00414	pLoF	7	27101194		GIMD1	ENSG00000250298	0.720367	0.820975	0.517762	-0.00076	pLoF	4	106000000
CEP76	ENSG00000101624	0.717922	0.915391	0.486368	-0.00029	pLoF	18	12672578		C5orf52	ENSG00000187658	0.729078	0.618643	0.587842	-0.00038	pLoF	5	158000000		CACNB2	ENSG00000165995	0.720368	0.58081	0.494937	-0.00199	pLoF	10	18140671
AKAP13	ENSG00000170776	0.717944	0.526914	0.711995	0.001182	pLoF	15	85415197		ANKRD30A	ENSG00000148513	0.729227	0.542914	0.925107	-0.00024	pLoF	10	37125872		PON3	ENSG00000105852	0.720463	0.610533	0.776184	0.000448	pLoF	7	95359889
C16orf74	ENSG00000154102	0.717959				pLoF	16	85707940		AWAT2	ENSG00000147160	0.729342	0.531214	0.951736	0.00408	pLoF	X	70035556		TEDC1	ENSG00000185347	0.720499	0.616585	0.507946	0.000856	pLoF	14	105000000
RBCK1	ENSG00000125826	0.718052	0.514679	0.493088	0.002195	pLoF	20	408644		TPM1	ENSG00000140416	0.729371	0.818083	0.510795	-0.001	pLoF	15	63042767		KCTD12	ENSG00000178695	0.720504	0.571509	0.528133	0.002868	pLoF	13	76885071
NAT1	ENSG00000171428	0.718199	0.623442	0.770418	0.004415	pLoF	8	18216848		VSIG10	ENSG00000176834	0.729452	0.676699	0.506025	0.000949	pLoF	12	118000000		PRPS1L1	ENSG00000229937	0.720534	0.557547	0.77944	0.001814	pLoF	7	18026779
ABRA	ENSG00000174429	0.718323	0.865007	0.505376	0.000636	pLoF	8	107000000		ARHGAP40	ENSG00000124143	0.729465	0.58285	0.644174	0.000399	pLoF	20	38601802		KRT15	ENSG00000171346	0.720538	0.516075	0.774713	0.001656	pLoF	17	41513987
MAP3K12	ENSG00000139625	0.718446	0.498404	0.676662	0.00407	pLoF	12	53479352		WDR46	ENSG00000227057	0.729588	0.919593	0.510506	0.00017	pLoF	6	33275775		GALE	ENSG00000117308	0.720762	0.492304	0.544712	0.003134	pLoF	1	23792630
LTF	ENSG00000012223	0.718467	0.491936	0.493767	-0.00118	pLoF	3	46436118		PENK	ENSG00000181195	0.729809	0.898034	0.536982	0.000255	pLoF	8	56441241		MIB2	ENSG00000197530	0.720829	0.498214	0.657911	-0.00095	pLoF	1	1615271
RGS4	ENSG00000117152	0.718555	0.61664	0.677024	-0.00094	pLoF	1	163000000		EPS8	ENSG00000151491	0.729823	0.527979	0.559129	0.001465	pLoF	12	15621303		MYO3A	ENSG00000095777	0.720933	0.895191	0.520849	0.000555	pLoF	10	25952047
NKD1	ENSG00000140807	0.718597	0.588878	0.492624	0.003784	pLoF	16	50548482		MARCHF1	ENSG00000145416	0.729919	0.523959	0.757903	-0.00275	pLoF	4	164000000		MLXIPL	ENSG00000009950	0.720962	0.500787	0.718403	0.002072	pLoF	7	73593814
SULT1C3	ENSG00000196228	0.718601	0.526595	0.749217	0.001437	pLoF	2	108000000		FABP3	ENSG00000121769	0.729947	0.597527	0.913947	-0.00276	pLoF	1	31363888		OTUD6B	ENSG00000155100	0.72097	0.502879	0.724792	-0.00219	pLoF	8	91070210
CD46	ENSG00000117335	0.718667	0.858435	0.568587	0.000492	pLoF	1	208000000		FSTL1	ENSG00000163430	0.729997	0.985466	0.498079	0.000105	pLoF	3	120000000		C11orf87	ENSG00000185742	0.720974	0.854466	0.555038	0.004013	pLoF	11	109000000
PERP	ENSG00000112378	0.718756	0.502385	0.714918	-0.00621	pLoF	6	138000000		FAM237A	ENSG00000235118	0.730045	0.777554	0.52632	0.000762	pLoF	2	207000000		ADAMTS5	ENSG00000154736	0.721089	0.495265	0.557414	0.002133	pLoF	21	26923962
ZNF730	ENSG00000183850	0.718845	0.701996	0.576044	0.003661	pLoF	19	23117013		LRP5L	ENSG00000100068	0.730075	0.653078	0.566637	0.001091	pLoF	22	25351606		MEX3A	ENSG00000254726	0.721218	0.515247	0.809387	0.007122	pLoF	1	156000000
NDUFB7	ENSG00000099795	0.719053	0.530524	0.693369	-0.00116	pLoF	19	14562435		PPTC7	ENSG00000196850	0.730081	0.529061	0.807407	0.007747	pLoF	12	111000000		PRR5	ENSG00000186654	0.721369	0.49546	0.652765	-0.00399	pLoF	22	44679737
CRTAP	ENSG00000170275	0.719093	0.976028	0.555976	6.94e-05	pLoF	3	33114013		RGS16	ENSG00000143333	0.730116	0.525642	0.708255	0.004621	pLoF	1	183000000		GH2	ENSG00000136487	0.721465	0.88332	0.561158	0.000743	pLoF	17	63880155
CNR2	ENSG00000188822	0.719093	0.581934	0.867231	-0.00136	pLoF	1	23865516		METTL25	ENSG00000127720	0.730301	0.517448	0.749244	-0.00161	pLoF	12	82354442		CALCOCO2	ENSG00000136436	0.721516	0.897522	0.499644	-0.00059	pLoF	17	48841648
MMP1	ENSG00000196611	0.719115	0.62592	0.549055	0.000341	pLoF	11	103000000		C1orf127	ENSG00000175262	0.730372	0.718072	0.517358	-0.00095	pLoF	1	10947582		CDC25C	ENSG00000158402	0.721591	0.734796	0.491473	0.001377	pLoF	5	138000000
RASGRP2	ENSG00000068831	0.719138	0.779455	0.493983	0.000717	pLoF	11	64727233		STARD7	ENSG00000084090	0.730421	0.589748	0.570561	0.001298	pLoF	2	96186668		ERG28	ENSG00000133935	0.721592	0.524793	0.593239	-0.00603	pLoF	14	75646361
USE1	ENSG00000053501	0.719138	0.748832	0.523011	0.000772	pLoF	19	17210358		PIGR	ENSG00000162896	0.730552	0.689939	0.509044	-0.00191	pLoF	1	207000000		GNPDA1	ENSG00000113552	0.721641	0.527017	0.623471	0.002147	pLoF	5	142000000
FNDC4	ENSG00000115226	0.719161	0.579453	0.654071	0.001671	pLoF	2	27489564		HSD17B13	ENSG00000170509	0.730567	0.959764	0.549785	-6.3e-05	pLoF	4	87305192		BDKRB2	ENSG00000168398	0.721642	0.581151	0.672259	0.004801	pLoF	14	96237061
TWIST2	ENSG00000233608	0.719182	0.961153	0.538195	-0.0009	pLoF	2	239000000		WTIP	ENSG00000142279	0.730601	0.534316	0.846579	0.001949	pLoF	19	34481884		KLK15	ENSG00000174562	0.721744	0.943371	0.513182	0.00027	pLoF	19	50821578
ZNF596	ENSG00000172748	0.719263	0.509447	0.499239	0.001028	pLoF	8	240791		SLC1A3	ENSG00000079215	0.730613	0.877027	0.507918	-0.00089	pLoF	5	36608363		MISP	ENSG00000099812	0.721769	0.570719	0.728789	0.000773	pLoF	19	746232
KDM4C	ENSG00000107077	0.719266	0.492004	0.620485	0.003976	pLoF	9	6757547		TACR1	ENSG00000115353	0.730619	0.657979	0.571462	0.000899	pLoF	2	75049336		NDUFA11	ENSG00000174886	0.721801	0.523209	0.718357	0.003736	pLoF	19	5892786
CCL24	ENSG00000106178	0.719291	0.938541	0.603279	0.000246	pLoF	7	75811731		GPR141	ENSG00000187037	0.730663	0.532079	0.933249	-0.00525	pLoF	7	37740351		CACNA2D4	ENSG00000151062	0.721849	0.898123	0.54711	0.000123	pLoF	12	1793592
PDIA5	ENSG00000065485	0.719304	0.489582	0.514501	-0.00238	pLoF	3	123000000		CYRIA	ENSG00000197872	0.730677	0.527759	0.751444	0.004487	pLoF	2	16552909		MOAP1	ENSG00000165943	0.721856	0.644313	0.587461	0.007828	pLoF	14	93183048
PHLDA3	ENSG00000174307	0.719354	0.52726	0.833662	-0.00626	pLoF	1	201000000		ARID3B	ENSG00000179361	0.730691	0.525464	0.626884	0.002868	pLoF	15	74543818		CHCHD2	ENSG00000106153	0.721914	0.515775	0.911463	-0.00363	pLoF	7	56101785
TSPAN6	ENSG00000000003	0.7194	0.571865	0.766341	0.001667	pLoF	X	101000000		MGAT5B	ENSG00000167889	0.730765	0.492192	0.637259	-0.00184	pLoF	17	76872651		STON1-GTF2A1L	ENSG00000068781	0.721921	0.5157	0.557907	0.000853	pLoF	2	48580471
S100A13	ENSG00000189171	0.719409	0.612697	0.530774	-0.00593	pLoF	1	154000000		COA6	ENSG00000168275	0.730799	0.965936	0.555119	-0.00013	pLoF	1	234000000		ANKRD30B	ENSG00000180777	0.721952	0.747402	0.493985	0.000403	pLoF	18	14748341
ADCK1	ENSG00000063761	0.719443	0.506119	0.498494	0.002416	pLoF	14	77818876		CGGBP1	ENSG00000163320	0.730804	0.521878	0.577175	-0.00578	pLoF	3	88055411		IFT52	ENSG00000101052	0.721973	0.996789	0.501345	-8.3e-06	pLoF	20	43594692
SERPINI2	ENSG00000114204	0.719463	0.678949	0.611571	-0.00023	pLoF	3	167000000		CPSF3	ENSG00000119203	0.730851	0.516581	0.517951	0.001245	pLoF	2	9418654		COPZ2	ENSG00000005243	0.722118	0.654748	0.519537	0.001798	pLoF	17	48026376
AFF3	ENSG00000144218	0.719477	0.498	0.761268	0.005022	pLoF	2	99551351		ACSL1	ENSG00000151726	0.730883	0.858572	0.502785	-0.00078	pLoF	4	185000000		TACO1	ENSG00000136463	0.722137	0.621119	0.516211	-0.00159	pLoF	17	63600980
C16orf54	ENSG00000185905	0.71957	0.541216	0.6106	0.007546	pLoF	16	29744215		ERCC2	ENSG00000104884	0.730959	0.505611	0.924987	0.000743	pLoF	19	45345416		C15orf39	ENSG00000167173	0.72214	0.69969	0.563863	-0.00053	pLoF	15	75205955
NDUFA4L2	ENSG00000185633	0.719748	0.839157	0.59894	-0.00062	pLoF	12	57229903		ESRRG	ENSG00000196482	0.730977	0.5663	0.522211	0.004074	pLoF	1	217000000		ZNF35	ENSG00000169981	0.722236	0.87535	0.50187	-0.00057	pLoF	3	44643732
WNT10A	ENSG00000135925	0.719749	0.602355	0.625598	-0.00047	pLoF	2	219000000		FEV	ENSG00000163497	0.731004	0.511115	0.797499	0.003973	pLoF	2	219000000		POC1A	ENSG00000164087	0.722409	0.515781	0.506939	0.002542	pLoF	3	52075849
DESI2	ENSG00000121644	0.719764	0.56604	0.507417	0.005682	pLoF	1	245000000		BRK1	ENSG00000254999	0.731271	0.565524	0.906711	-0.01081	pLoF	3	10115657		OLFML2B	ENSG00000162745	0.722457	0.861416	0.499099	-0.00064	pLoF	1	162000000
CDRT15	ENSG00000223510	0.719774	0.645911	0.870909	-0.00032	pLoF	17	14235790		SEMA5B	ENSG00000082684	0.731542	0.532981	0.946237	-0.00085	pLoF	3	123000000		HLA-DQA1	ENSG00000196735	0.722465				pLoF	6	32641951
TMEM171	ENSG00000157111	0.719901	0.527478	0.659696	0.00201	pLoF	5	73120445		GPRIN3	ENSG00000185477	0.731567	0.557899	0.541678	0.003373	pLoF	4	89247698		PCSK7	ENSG00000160613	0.722612	0.806212	0.596234	0.000272	pLoF	11	117000000
AKAP7	ENSG00000118507	0.720006	0.517787	0.621051	0.00168	pLoF	6	131000000		CCND2	ENSG00000118971	0.731577	0.597676	0.674325	0.012152	pLoF	12	4273999		GHRL	ENSG00000157017	0.722721	0.549016	0.834359	0.00218	pLoF	3	10285815
LYSMD4	ENSG00000183060	0.720028	0.796932	0.5337	0.001589	pLoF	15	99729005		LRRD1	ENSG00000240720	0.731602	0.649814	0.540666	0.000379	pLoF	7	92144852		MLIP	ENSG00000146147	0.722835	0.920363	0.499557	0.000173	pLoF	6	54111313
CORO6	ENSG00000167549	0.720145	0.671927	0.494962	-0.0019	pLoF	17	29610612		AQP5	ENSG00000161798	0.731626	0.949314	0.511607	0.000308	pLoF	12	49961948		NRL	ENSG00000129535	0.722871	0.515052	0.908474	0.00177	pLoF	14	24073669
NDUFV2	ENSG00000178127	0.720283	0.533808	0.61869	0.00137	pLoF	18	9102645		PLEKHA6	ENSG00000143850	0.731627	0.505981	0.553537	0.002065	pLoF	1	204000000		AIDA	ENSG00000186063	0.723025	0.532815	0.510916	-0.00379	pLoF	1	223000000
ZADH2	ENSG00000180011	0.720371	0.612503	0.518606	-0.00144	pLoF	18	75201355		FAM53C	ENSG00000120709	0.731667	0.520493	0.743098	-0.0054	pLoF	5	138000000		PMFBP1	ENSG00000118557	0.723091	0.786328	0.510863	0.000379	pLoF	16	72119256
PIP4K2C	ENSG00000166908	0.720429	0.529833	0.963497	-0.00223	pLoF	12	57591198		MLLT3	ENSG00000171843	0.731669	0.908614	0.538449	-0.00152	pLoF	9	20346351		OTULINL	ENSG00000145569	0.723151	0.541202	0.872423	-0.0016	pLoF	5	14581807
DHRSX	ENSG00000169084	0.720437	0.544278	0.834419	-0.00154	pLoF	X	2220964		GET1-SH3BGR	ENSG00000285815	0.731673	0.973862	0.557541	-7.1e-05	pLoF	21	39380257		CD300LB	ENSG00000178789	0.723171	0.640983	0.552274	-0.00108	pLoF	17	74521278
GPR161	ENSG00000143147	0.720506	0.533327	0.747399	-0.0012	pLoF	1	168000000		WNT11	ENSG00000085741	0.731763	0.520387	0.523678	-0.00293	pLoF	11	76186929		ZSCAN29	ENSG00000140265	0.723539	0.461562	0.589426	0.001584	pLoF	15	43360953
MCM9	ENSG00000111877	0.720553	0.84009	0.499326	0.000471	pLoF	6	119000000		UCHL3	ENSG00000118939	0.731781	0.619485	0.522138	-0.00154	pLoF	13	75549792		SLC22A15	ENSG00000163393	0.723599	0.539488	0.773965	0.004853	pLoF	1	116000000
RXFP3	ENSG00000182631	0.720615	0.516907	0.500378	-0.00212	pLoF	5	33936654		POM121C	ENSG00000272391	0.731834	0.598047	0.624464	-0.0007	pLoF	7	75414823		IL12RB2	ENSG00000081985	0.723619	0.513896	0.968834	-0.00127	pLoF	1	67320189
C15orf48	ENSG00000166920	0.720656	0.626516	0.639825	-0.0003	pLoF	15	45430719		HAUS5	ENSG00000249115	0.73195	0.636394	0.528952	-0.00086	pLoF	19	35612743		GCLC	ENSG00000001084	0.723676	0.496514	0.762514	0.003509	pLoF	6	53498737
ECSIT	ENSG00000130159	0.720714	0.863429	0.504323	-0.00046	pLoF	19	11504458		FOXA2	ENSG00000125798	0.731983	0.52914	0.957784	0.00618	pLoF	20	22581776		LIPA	ENSG00000107798	0.723729	0.51333	0.733888	-0.00172	pLoF	10	89214819
DOCK9	ENSG00000088387	0.720868	0.717093	0.483782	-0.00134	pLoF	13	98794530		KRTAP1-1	ENSG00000188581	0.732103	0.624887	0.765594	0.000351	pLoF	17	41040768		GIPC1	ENSG00000123159	0.72373	0.503234	0.757225	-0.00378	pLoF	19	14472766
CYP3A43	ENSG00000021461	0.720882	0.581245	0.762229	0.00089	pLoF	7	99828117		VHL	ENSG00000134086	0.732113	0.542193	0.878308	0.005506	pLoF	3	10141748		GSDMD	ENSG00000104518	0.723756	0.890439	0.490644	-0.0005	pLoF	8	144000000
NMUR2	ENSG00000132911	0.721322	0.502382	0.635743	0.003264	pLoF	5	152000000		GPR37	ENSG00000170775	0.732184	0.508858	0.559921	0.004933	pLoF	7	125000000		MTRNR2L5	ENSG00000249860	0.723763				pLoF	10	55599860
ALKBH7	ENSG00000125652	0.721325	0.519384	0.877882	-0.00216	pLoF	19	6368460		TRIM24	ENSG00000122779	0.732235	0.540752	0.624342	0.001927	pLoF	7	138000000		LDLRAD4	ENSG00000168675	0.723799	0.753511	0.551438	-0.00174	pLoF	18	13387656
AC020907.6	ENSG00000285526	0.721364	0.531154	0.692556	0.0035	pLoF	19	35116164		PACC1	ENSG00000065600	0.732323	0.89017	0.594785	8.78e-05	pLoF	1	212000000		MOB3B	ENSG00000120162	0.723901	0.537747	0.886388	0.00551	pLoF	9	27330470
CELA2A	ENSG00000142615	0.721367	0.928186	0.52082	0.000237	pLoF	1	15456644		KYNU	ENSG00000115919	0.732335	0.725766	0.530342	-0.00065	pLoF	2	143000000		ACER2	ENSG00000177076	0.723921	0.769346	0.561052	0.001102	pLoF	9	19409001
G2E3	ENSG00000092140	0.721414	0.495839	0.641061	-0.00262	pLoF	14	30581080		AWAT1	ENSG00000204195	0.732365	0.531957	0.667761	-0.00196	pLoF	X	70234648		ODAPH	ENSG00000174792	0.724046	0.696342	0.665651	-0.00053	pLoF	4	75556017
TPH1	ENSG00000129167	0.721455	0.531669	0.785992	0.000933	pLoF	11	18012564		PLEC	ENSG00000178209	0.732512	0.727338	0.488656	0.000674	pLoF	8	144000000		TMEM189	ENSG00000240849	0.724091	0.527723	0.974773	0.00978	pLoF	20	50115333
TLE1	ENSG00000196781	0.721461	0.710841	0.495095	-0.00264	pLoF	9	81584145		H1-8	ENSG00000178804	0.732582	0.509037	0.536847	0.002647	pLoF	3	130000000		IPO9	ENSG00000198700	0.724103	0.503925	0.722143	0.005529	pLoF	1	202000000
ZNF132	ENSG00000131849	0.721536	0.550452	0.605603	-0.00553	pLoF	19	58433237		ADIPOR1	ENSG00000159346	0.732702	0.963937	0.503348	0.000306	pLoF	1	203000000		LINGO1	ENSG00000169783	0.724151	0.697723	0.530796	-0.00601	pLoF	15	77613983
NPY	ENSG00000122585	0.72154	0.518303	0.70395	-0.00664	pLoF	7	24285159		VWF	ENSG00000110799	0.732814	0.801053	0.530214	0.000597	pLoF	12	5945088		SPINK8	ENSG00000229453	0.724167	0.531642	0.921124	-0.00544	pLoF	3	48301842
NACA	ENSG00000196531	0.72175	0.497565	0.713798	0.001716	pLoF	12	56712453		FAM151A	ENSG00000162391	0.732895	0.946988	0.55621	-7.9e-05	pLoF	1	54604274		ASTN2	ENSG00000148219	0.724184	0.493464	0.731931	-0.00396	pLoF	9	116000000
IQCN	ENSG00000130518	0.721804	0.93458	0.519871	-0.00012	pLoF	19	18257097		TMEM67	ENSG00000164953	0.732911	0.513109	0.514568	0.000677	pLoF	8	93754853		FOXS1	ENSG00000179772	0.724216	0.53355	0.727969	0.005034	pLoF	20	31844445
POPDC2	ENSG00000121577	0.721813	0.996831	0.533092	2.32e-06	pLoF	3	120000000		CDRT15L2	ENSG00000214819	0.733	0.605858	0.751318	0.000746	pLoF	17	20579611		GLIS1	ENSG00000174332	0.724301	0.9159	0.542728	0.000333	pLoF	1	53506533
ERICH2	ENSG00000204334	0.72199	0.534145	0.525244	-0.0034	pLoF	2	171000000		CERK	ENSG00000100422	0.733178	0.507993	0.627508	0.002055	pLoF	22	46679411		RPS27	ENSG00000177954	0.724374	0.870037	0.611875	-0.00135	pLoF	1	154000000
GMPR	ENSG00000137198	0.721993	0.635147	0.633098	0.000484	pLoF	6	16238655		ABCD1	ENSG00000101986	0.733256	0.637186	0.560858	0.002758	pLoF	X	154000000		TRAF6	ENSG00000175104	0.724392	0.494284	0.798799	0.005946	pLoF	11	36489760
NLE1	ENSG00000073536	0.721994	0.50822	0.776009	-0.00238	pLoF	17	35126928		HNRNPA1L2	ENSG00000139675	0.73329	0.904207	0.647709	-0.00011	pLoF	13	52642424		OR13A1	ENSG00000256574	0.724403	0.649935	0.573406	0.00203	pLoF	10	45303345
FKBP9	ENSG00000122642	0.722002	0.61443	0.503215	0.001424	pLoF	7	32957501		COPS7A	ENSG00000111652	0.733442	0.70271	0.499327	0.001832	pLoF	12	6724558		PRR16	ENSG00000184838	0.72457	0.516582	0.615603	0.005243	pLoF	5	120000000
CELF3	ENSG00000159409	0.722016	0.511452	0.996924	-0.00574	pLoF	1	152000000		GLI3	ENSG00000106571	0.733479	0.525865	0.708777	-0.00533	pLoF	7	41964275		ADH5	ENSG00000197894	0.724601	0.523563	0.581083	0.001287	pLoF	4	99072343
SHMT1	ENSG00000176974	0.722037	0.862163	0.532485	0.00044	pLoF	17	18322873		TAS2R46	ENSG00000226761	0.733498	0.867659	0.623469	0.001915	pLoF	12	11061230		FAM50B	ENSG00000145945	0.724666	0.520615	0.660404	-0.00861	pLoF	6	3849650
S100A8	ENSG00000143546	0.722061	0.859391	0.538087	0.002933	pLoF	1	153000000		LIPN	ENSG00000204020	0.733516	0.51693	0.540302	0.0016	pLoF	10	88761391		MTNR1B	ENSG00000134640	0.724711	0.907717	0.517569	0.000916	pLoF	11	92969590
TMEM130	ENSG00000166448	0.722125	0.776836	0.536772	-0.00081	pLoF	7	98847976		METTL15	ENSG00000169519	0.733542	0.816636	0.506889	-0.0007	pLoF	11	28113287		SMCO2	ENSG00000165935	0.724739	0.514763	0.879683	-0.00215	pLoF	12	27470521
NBN	ENSG00000104320	0.722191	0.83632	0.50826	-0.00029	pLoF	8	89935485		BTF3	ENSG00000145741	0.733638	0.767771	0.585519	-0.00125	pLoF	5	73498516		EDF1	ENSG00000107223	0.724835	0.526737	0.52802	-0.00666	pLoF	9	137000000
ADAT1	ENSG00000065457	0.72234	0.507359	0.906295	0.001611	pLoF	16	75600002		RCBTB1	ENSG00000136144	0.733695	0.740811	0.533738	0.000915	pLoF	13	49528474		DMD	ENSG00000198947	0.724855	0.96433	0.583869	-0.00026	pLoF	X	31121824
LTK	ENSG00000062524	0.72236	0.55887	0.788549	0.000448	pLoF	15	41501236		PIGG	ENSG00000174227	0.733805	0.614058	0.589477	-0.00045	pLoF	4	499241		STAT1	ENSG00000115415	0.724925	0.503929	0.680289	-0.00615	pLoF	2	191000000
CLPSL2	ENSG00000196748	0.722382	0.561651	0.917933	-0.00507	pLoF	6	35776538		DDAH2	ENSG00000213722	0.733936	0.836096	0.531125	0.001052	pLoF	6	31723323		HTR3A	ENSG00000166736	0.724944	0.501404	0.609744	-0.00236	pLoF	11	114000000
SFMBT2	ENSG00000198879	0.722389	0.592439	0.500427	0.003352	pLoF	10	7163701		KLHL4	ENSG00000102271	0.733997	0.514032	0.900524	-0.00304	pLoF	X	87517825		AANAT	ENSG00000129673	0.72497	0.872886	0.528804	-0.00192	pLoF	17	76452623
DCST1	ENSG00000163357	0.722396	0.518362	0.841017	-0.00097	pLoF	1	155000000		ANKRD36	ENSG00000135976	0.734012	0.914492	0.500885	-7.7e-05	pLoF	2	97113628		NBEA	ENSG00000172915	0.725002	0.754909	0.590862	-0.00837	pLoF	13	34942736
CPSF7	ENSG00000149532	0.722484	0.788288	0.517806	-0.00234	pLoF	11	61397701		SLC2A2	ENSG00000163581	0.734041	0.538645	0.831194	0.002726	pLoF	3	171000000		EZR	ENSG00000092820	0.725019	0.615136	0.481462	0.001966	pLoF	6	159000000
UNC45B	ENSG00000141161	0.722487	0.764038	0.489751	0.00074	pLoF	17	35148173		XCL1	ENSG00000143184	0.734185	0.581149	0.853676	0.007336	pLoF	1	169000000		CAP1	ENSG00000131236	0.725033	0.498956	0.743197	0.004934	pLoF	1	40059334
LRP11	ENSG00000120256	0.722572	0.494194	0.715829	-0.00301	pLoF	6	150000000		METTL17	ENSG00000165792	0.734202	0.53999	0.527154	-0.00198	pLoF	14	20989599		SLC1A4	ENSG00000115902	0.725061	0.522426	0.607829	0.006481	pLoF	2	64989542
C15orf39	ENSG00000167173	0.722576	0.68884	0.564339	-0.00053	pLoF	15	75205955		LSM11	ENSG00000155858	0.734217	0.943023	0.539254	-0.00022	pLoF	5	158000000		RASSF7	ENSG00000099849	0.725092	0.870458	0.518005	-0.0003	pLoF	11	555972
PRAMEF14	ENSG00000204481	0.722745	0.807869	0.593346	-0.00024	pLoF	1	13342374		TMEM117	ENSG00000139173	0.734234	0.751845	0.552565	-0.00215	pLoF	12	43844558		SH2D3A	ENSG00000125731	0.725135	0.846241	0.522607	-0.00031	pLoF	19	6749806
PSMC5	ENSG00000087191	0.722775	0.685295	0.510124	-0.00375	pLoF	17	63823720		FAM20A	ENSG00000108950	0.734476	0.508936	0.689521	0.001302	pLoF	17	68530116		HTRA3	ENSG00000170801	0.725153	0.500465	0.902148	0.002145	pLoF	4	8269908
RNF19A	ENSG00000034677	0.722819	0.508016	0.903811	-0.00238	pLoF	8	100000000		GRM4	ENSG00000124493	0.734513	0.760313	0.507457	0.001272	pLoF	6	34022763		INTS10	ENSG00000104613	0.725195	0.920268	0.496088	0.000559	pLoF	8	19817406
CCNYL1	ENSG00000163249	0.72286	0.50323	0.512756	-0.00461	pLoF	2	208000000		MSANTD3	ENSG00000066697	0.734557	0.539124	0.711065	-0.00667	pLoF	9	100000000		LDOC1	ENSG00000182195	0.725228				pLoF	X	141000000
ARG2	ENSG00000081181	0.723054	0.895828	0.515002	-0.00038	pLoF	14	67619924		DPM2	ENSG00000136908	0.734691	0.556225	0.82748	0.004286	pLoF	9	128000000		PDE6D	ENSG00000156973	0.72527	0.77749	0.533808	0.002766	pLoF	2	232000000
C4orf19	ENSG00000154274	0.723095				pLoF	4	37588831		HSD11B1L	ENSG00000167733	0.734837	0.919972	0.590851	0.000161	pLoF	19	5679272		CSNK1G2	ENSG00000133275	0.725327	0.594673	0.656236	0.002075	pLoF	19	1969678
UNC50	ENSG00000115446	0.723138	0.524845	0.505345	-0.00172	pLoF	2	98604067		SOCS5	ENSG00000171150	0.7349	0.63705	0.492366	0.001363	pLoF	2	46758478		RTN2	ENSG00000125744	0.72533	0.574108	0.513297	0.002014	pLoF	19	45485657
CXXC1	ENSG00000154832	0.723168	0.501019	0.594477	-0.00588	pLoF	18	50279769		ZNF589	ENSG00000164048	0.73494	0.873451	0.582657	0.000741	pLoF	3	48241061		FBXO22	ENSG00000167196	0.725354	0.653172	0.545998	0.001943	pLoF	15	75899378
NADK2	ENSG00000152620	0.723251	0.498927	0.924242	-0.00224	pLoF	5	36195046		PDZD2	ENSG00000133401	0.735088	0.537527	0.5163	0.002659	pLoF	5	31725530		APOBEC3C	ENSG00000244509	0.725446	0.543629	0.879698	-0.00221	pLoF	22	39014263
MAMDC2	ENSG00000165072	0.723254	0.497573	0.859045	0.00181	pLoF	9	70044098		CRYAA2	ENSG00000276076	0.735101				pLoF	21	6560759		POLQ	ENSG00000051341	0.725461	0.551271	0.580774	0.000291	pLoF	3	121000000
CD200R1	ENSG00000163606	0.723276	0.50583	0.586025	-0.00216	pLoF	3	113000000		CNTNAP4	ENSG00000152910	0.735144	0.702032	0.523864	-0.00077	pLoF	16	76277623		KLK14	ENSG00000129437	0.725465	0.584051	0.532076	-0.0017	pLoF	19	51077903
ICAM3	ENSG00000076662	0.723574	0.511641	0.553603	0.001415	pLoF	19	10328785		CYP2A6	ENSG00000255974	0.735149	0.842916	0.524231	0.000395	pLoF	19	40843684		KLHL28	ENSG00000179454	0.725466	0.506083	0.572942	-0.00446	pLoF	14	44928954
RSPH10B	ENSG00000155026	0.723641	0.520633	0.687337	0.001095	pLoF	7	5923741		POMGNT1	ENSG00000085998	0.735291	0.641268	0.554697	0.000895	pLoF	1	46184107		TEKT3	ENSG00000125409	0.725525	0.571667	0.80515	0.000715	pLoF	17	15303871
PTPRZ1	ENSG00000106278	0.723645	0.495805	0.793073	0.005152	pLoF	7	122000000		KIF18A	ENSG00000121621	0.735359	0.714042	0.513269	0.000732	pLoF	11	28021090		BTBD11	ENSG00000151136	0.725567	0.490058	0.606774	-0.00327	pLoF	12	107000000
OGFOD2	ENSG00000111325	0.72366	0.558083	0.638147	-0.00096	pLoF	12	123000000		PSMB11	ENSG00000222028	0.735359	0.657601	0.71249	0.002313	pLoF	14	23042148		KLHDC7A	ENSG00000179023	0.725837				pLoF	1	18480910
TMEM178B	ENSG00000261115	0.723672	0.776903	0.548495	0.00606	pLoF	7	141000000		ADAR	ENSG00000160710	0.735362	0.485039	0.522455	0.002383	pLoF	1	155000000		EOGT	ENSG00000163378	0.72584	0.544955	0.806615	0.001807	pLoF	3	68977534
S100A1	ENSG00000160678	0.723745	0.866022	0.560898	-0.00161	pLoF	1	154000000		MAP7D3	ENSG00000129680	0.735382	0.591232	0.843176	0.000395	pLoF	X	136000000		SPINT3	ENSG00000101446	0.725879				pLoF	20	45512583
C19orf44	ENSG00000105072	0.723762	0.948868	0.532771	-8.2e-05	pLoF	19	16495706		SF3B5	ENSG00000169976	0.735421	0.582548	0.803557	-0.00731	pLoF	6	144000000		FARSA	ENSG00000179115	0.72594	0.506566	0.711021	0.002402	pLoF	19	12918169
NLRP8	ENSG00000179709	0.723788	0.596805	0.684084	0.000359	pLoF	19	55947797		UBA1	ENSG00000130985	0.735457	0.576883	0.615943	-0.00605	pLoF	X	47197045		SLC38A5	ENSG00000017483	0.726014	0.53752	0.550744	-0.0039	pLoF	X	48458490
SERPINF1	ENSG00000132386	0.723859	0.627458	0.51416	-0.00135	pLoF	17	1766829		USHBP1	ENSG00000130307	0.735485	0.522906	0.974744	-0.00088	pLoF	19	17244835		ZNF536	ENSG00000198597	0.726037	0.572592	0.874198	0.003193	pLoF	19	30436421
NIBAN1	ENSG00000135842	0.723902	0.980612	0.511774	4.57e-05	pLoF	1	185000000		TNFSF14	ENSG00000125735	0.735504	0.54945	0.586415	-0.00416	pLoF	19	6664806		EPHX1	ENSG00000143819	0.726089	0.500649	0.571193	0.001525	pLoF	1	226000000
TMEM191C	ENSG00000206140	0.723967	0.538101	0.812702	0.000742	pLoF	22	21467535		SLC25A35	ENSG00000125434	0.735528	0.763359	0.565926	0.000608	pLoF	17	8288701		AS3MT	ENSG00000214435	0.726185	0.517794	0.768536	-0.00154	pLoF	10	103000000
CDH19	ENSG00000071991	0.724095	0.896865	0.503389	-0.00029	pLoF	18	66504719		NUFIP2	ENSG00000108256	0.735549	0.539221	0.971905	0.008166	pLoF	17	29251960		PRMT6	ENSG00000198890	0.726293	0.822587	0.510431	0.000729	pLoF	1	107000000
PRSS22	ENSG00000005001	0.724111	0.580366	0.504576	0.003054	pLoF	16	2853047		MASTL	ENSG00000120539	0.735629	0.559808	0.51353	0.000981	pLoF	10	27154072		RAB3B	ENSG00000169213	0.726317	0.542522	0.978235	-0.00429	pLoF	1	51919844
HDAC6	ENSG00000094631	0.724188	0.52278	0.612116	-0.00543	pLoF	X	48801778		OR13C5	ENSG00000277556	0.735661	0.68803	0.524427	-0.00212	pLoF	9	105000000		PCDH1	ENSG00000156453	0.726334	0.504254	0.738201	0.004004	pLoF	5	142000000
SKP1	ENSG00000113558	0.724235	0.677799	0.59007	-0.01088	pLoF	5	134000000		FBXL2	ENSG00000153558	0.735705	0.507621	0.965208	0.002993	pLoF	3	33277389		PPCS	ENSG00000127125	0.726347	0.517159	0.854097	0.003283	pLoF	1	42455831
LRIT3	ENSG00000183423	0.724244	0.903466	0.521895	-0.00047	pLoF	4	110000000		SULF2	ENSG00000196562	0.735785	0.761181	0.508471	-0.00105	pLoF	20	47652323		PTGS2	ENSG00000073756	0.726362	0.508296	0.525218	0.006269	pLoF	1	187000000
PPP1R3E	ENSG00000235194	0.724414	0.816661	0.523221	0.000769	pLoF	14	23293480		SUMO3	ENSG00000184900	0.7358	0.896165	0.584314	-0.0015	pLoF	21	44801248		LYPD3	ENSG00000124466	0.726374	0.585927	0.863596	-0.00116	pLoF	19	43461237
GOLGA8J	ENSG00000179938	0.724479	0.539194	0.629646	-0.00116	pLoF	15	30084814		NLRP6	ENSG00000174885	0.735815	0.521192	0.692078	-0.00077	pLoF	11	278579		SH3GLB1	ENSG00000097033	0.726392	0.879658	0.50394	0.001014	pLoF	1	86704848
PALLD	ENSG00000129116	0.724521	0.570616	0.522448	-0.00131	pLoF	4	169000000		NNT	ENSG00000112992	0.735835	0.975235	0.49968	0.000104	pLoF	5	43609137		MAPKAP1	ENSG00000119487	0.726491	0.785484	0.495352	0.001592	pLoF	9	125000000
NSUN4	ENSG00000117481	0.724756	0.67418	0.523431	-0.00089	pLoF	1	46340756		C7orf26	ENSG00000146576	0.735845	0.962669	0.527235	0.000269	pLoF	7	6585022		DPF2	ENSG00000133884	0.726611	0.869494	0.519157	0.002075	pLoF	11	65333764
IDH3G	ENSG00000067829	0.724767	0.656603	0.538182	-0.004	pLoF	X	154000000		NR1I3	ENSG00000143257	0.735913	0.565248	0.904506	0.000829	pLoF	1	161000000		PARP15	ENSG00000173200	0.726672	0.693851	0.555385	0.000633	pLoF	3	123000000
SV2B	ENSG00000185518	0.724827	0.662228	0.500424	0.002223	pLoF	15	91226188		TIMELESS	ENSG00000111602	0.735951	0.786716	0.507693	-0.00034	pLoF	12	56417641		CHM	ENSG00000188419	0.726787	0.836844	0.532589	0.001703	pLoF	X	85864614
SENP3	ENSG00000161956	0.724903	0.719368	0.5239	-0.00503	pLoF	17	7556921		TRIM29	ENSG00000137699	0.735977	0.924122	0.521913	0.000204	pLoF	11	120000000		EMC10	ENSG00000161671	0.726829	0.54211	0.720964	0.001272	pLoF	19	50475181
ASB13	ENSG00000196372	0.724942	0.590717	0.89312	0.000698	pLoF	10	5640595		RDH11	ENSG00000072042	0.736025	0.52526	0.536006	-0.00269	pLoF	14	67674288		USP27X	ENSG00000273820	0.726838	0.735374	0.592633	-0.00484	pLoF	X	49880259
GLMP	ENSG00000198715	0.724976	0.508314	0.835158	-0.00188	pLoF	1	156000000		C16orf71	ENSG00000166246	0.736045	0.912947	0.511111	-0.00019	pLoF	16	4729879		AMMECR1	ENSG00000101935	0.726889	0.611513	0.604447	-0.00861	pLoF	X	110000000
SEC61A2	ENSG00000065665	0.724989	0.51401	0.899903	0.002891	pLoF	10	12129702		RAB37	ENSG00000172794	0.736069	0.539987	0.738953	0.00232	pLoF	17	74736451		NRIP3	ENSG00000175352	0.726891	0.74076	0.544437	-0.00071	pLoF	11	8983473
TAPT1	ENSG00000169762	0.724991	0.504183	0.95522	0.004246	pLoF	4	16163268		RAPGEF4	ENSG00000091428	0.736108	0.578454	0.975892	-0.00185	pLoF	2	173000000		MTURN	ENSG00000180354	0.726973	0.621358	0.799421	0.005925	pLoF	7	30135022
GTF2E1	ENSG00000153767	0.725155	0.519966	0.538889	-0.00305	pLoF	3	121000000		SOWAHA	ENSG00000198944	0.736322	0.896847	0.51932	0.000412	pLoF	5	133000000		RERE	ENSG00000142599	0.727074	0.713719	0.555554	-0.00075	pLoF	1	8355033
GET1-SH3BGR	ENSG00000285815	0.725165	0.550192	0.676974	-0.00149	pLoF	21	39380257		AP2B1	ENSG00000006125	0.736442	0.855056	0.51944	0.001104	pLoF	17	35593987		TMEM155	ENSG00000164112	0.727074	0.625549	0.788357	-0.00378	pLoF	4	122000000
RLN3	ENSG00000171136	0.725201	0.945221	0.563187	0.000199	pLoF	19	14028150		IQCJ	ENSG00000214216	0.736476	0.531097	0.738347	-0.00361	pLoF	3	159000000		RTL9	ENSG00000243978	0.727137	0.995177	0.524607	-2e-05	pLoF	X	110000000
MICU3	ENSG00000155970	0.725207	0.641793	0.499432	0.001033	pLoF	8	17027252		MKNK2	ENSG00000099875	0.736524	0.503145	0.916734	-0.00191	pLoF	19	2037688		OR56B4	ENSG00000180919	0.727141				pLoF	11	6107698
FAM47E-STBD1	ENSG00000272414	0.725211	0.535745	0.679842	0.00124	pLoF	4	76251553		ABLIM2	ENSG00000163995	0.736592	0.82827	0.551648	0.000936	pLoF	4	7966937		FAM184B	ENSG00000047662	0.72719	0.877053	0.513521	-0.00021	pLoF	4	17632483
RAMP1	ENSG00000132329	0.72525	0.869113	0.640929	0.000231	pLoF	2	238000000		SLC27A2	ENSG00000140284	0.736703	0.541119	0.676063	0.001498	pLoF	15	50182264		SMARCAD1	ENSG00000163104	0.727203	0.9955	0.487627	2.71e-05	pLoF	4	94208316
PTPRS	ENSG00000105426	0.725251	0.968047	0.498571	-0.00013	pLoF	19	5206709		ANKRD50	ENSG00000151458	0.73677	0.505094	0.699854	-0.00251	pLoF	4	125000000		SEC61B	ENSG00000106803	0.727233	0.909678	0.59926	0.001358	pLoF	9	99217853
FAM170A	ENSG00000164334	0.725323	0.527381	0.806658	0.001773	pLoF	5	120000000		JMJD4	ENSG00000081692	0.736772	0.533715	0.700243	-0.00088	pLoF	1	228000000		AFF4	ENSG00000072364	0.727299	0.910636	0.512054	0.001136	pLoF	5	133000000
PLAAT4	ENSG00000133321	0.725331	0.646715	0.526152	0.001233	pLoF	11	63536778		MSN	ENSG00000147065	0.736775	0.603097	0.871329	0.011978	pLoF	X	65667545		TXNL1	ENSG00000091164	0.727507	0.981909	0.516429	-9.6e-05	pLoF	18	56602958
AL031777.2	ENSG00000282988	0.725473	0.911905	0.503359	0.000233	pLoF	6	26196758		SLC25A20	ENSG00000178537	0.736784	0.936573	0.52774	-0.0002	pLoF	3	48857641		EGF	ENSG00000138798	0.72761	0.753824	0.494551	0.000779	pLoF	4	110000000
AC091167.6	ENSG00000275674	0.725541	0.59763	0.855734	0.006918	pLoF	15	90261925		PARP15	ENSG00000173200	0.736798	0.566911	0.91564	-0.00079	pLoF	3	123000000		MT1HL1	ENSG00000244020	0.727619	0.591063	0.692944	-0.00128	pLoF	1	237000000
PRR22	ENSG00000212123	0.725551	0.5456	0.808286	-0.00402	pLoF	19	5778303		DUOX2	ENSG00000140279	0.736925	0.560099	0.870561	-0.0003	pLoF	15	45094042		TFCP2	ENSG00000135457	0.727645	0.942395	0.50032	0.00032	pLoF	12	51095170
LTBP3	ENSG00000168056	0.725583	0.499026	0.69624	-0.00126	pLoF	11	65535115		POLI	ENSG00000101751	0.736936	0.523263	0.952197	-0.00112	pLoF	18	54269409		TRPV4	ENSG00000111199	0.727675	0.529094	0.965111	-0.00093	pLoF	12	110000000
ZNF500	ENSG00000103199	0.725621	0.505026	0.602461	0.003565	pLoF	16	4744758		GOLM2	ENSG00000166734	0.737007	0.511661	0.793431	0.002856	pLoF	15	44288948		TOMM7	ENSG00000196683	0.7277	0.56716	0.734113	-0.00686	pLoF	7	22813091
KRTAP10-4	ENSG00000215454	0.725683	0.741774	0.60309	-0.00315	pLoF	21	44573609		GCC2	ENSG00000135968	0.737008	0.998299	0.49713	5.26e-06	pLoF	2	108000000		ADAM28	ENSG00000042980	0.727733	0.944622	0.505432	0.000135	pLoF	8	24294068
AP000781.2	ENSG00000254979	0.725703	0.776368	0.521544	0.002717	pLoF	11	57387411		PIK3C3	ENSG00000078142	0.737138	0.51968	0.617186	-0.00165	pLoF	18	41955235		ZSWIM4	ENSG00000132003	0.727735	0.880421	0.48839	-0.00038	pLoF	19	13795683
GRIK3	ENSG00000163873	0.725729	0.504571	0.901518	-0.00527	pLoF	1	36801782		CFD	ENSG00000197766	0.737186	0.523702	0.526457	0.001448	pLoF	19	855475		C5orf52	ENSG00000187658	0.727747	0.912711	0.586444	-9.9e-05	pLoF	5	158000000
CDK1	ENSG00000170312	0.725754	0.566109	0.946612	-0.00332	pLoF	10	60780142		PRR22	ENSG00000212123	0.737208	0.557858	0.908354	0.00343	pLoF	19	5778303		SPRY1	ENSG00000164056	0.727748	0.605101	0.496774	-0.00306	pLoF	4	123000000
CBLN4	ENSG00000054803	0.72577	0.560747	0.654063	-0.01078	pLoF	20	55998467		SPRTN	ENSG00000010072	0.737227	0.518625	0.753097	0.002478	pLoF	1	231000000		PRR36	ENSG00000183248	0.727765	0.49463	0.655193	0.002004	pLoF	19	7863721
GRTP1	ENSG00000139835	0.725785	0.736847	0.496522	0.001215	pLoF	13	113000000		SMC1B	ENSG00000077935	0.73728	0.744348	0.508182	0.000942	pLoF	22	45340287		FXYD1	ENSG00000266964	0.727855	0.57748	0.942682	-0.00451	pLoF	19	35133994
WSB2	ENSG00000176871	0.725931	0.938271	0.516953	0.000464	pLoF	12	118000000		UBE2L5	ENSG00000236444	0.737296	0.595074	0.544007	0.003013	pLoF	13	30427976		RNF5	ENSG00000204308	0.72793	0.774609	0.526208	-0.00178	pLoF	6	32175746
MANSC1	ENSG00000111261	0.725948	0.929108	0.590464	0.000342	pLoF	12	12329964		RANBP3L	ENSG00000164188	0.737394	0.71157	0.515462	0.000744	pLoF	5	36249630		MRGPRX3	ENSG00000179826	0.72819	0.639179	0.517386	0.00214	pLoF	11	18137096
FLT3	ENSG00000122025	0.725991	0.497234	0.935188	0.003837	pLoF	13	28003956		POLR3D	ENSG00000168495	0.737549	0.85855	0.549848	-0.0003	pLoF	8	22245366		C11orf21	ENSG00000110665	0.728243	0.663326	0.543388	0.001387	pLoF	11	2299330
METTL7A	ENSG00000185432	0.726019	0.540478	0.520333	0.003344	pLoF	12	50924905		PNPLA7	ENSG00000130653	0.737593	0.653503	0.500734	-0.00049	pLoF	9	137000000		TGFBR3	ENSG00000069702	0.728333	0.668292	0.489366	0.001522	pLoF	1	91683678
IL36G	ENSG00000136688	0.726025	0.562993	0.541775	0.002286	pLoF	2	113000000		SLC7A10	ENSG00000130876	0.737663	0.701809	0.514756	0.001385	pLoF	19	33204600		LANCL1	ENSG00000115365	0.728429	0.504288	0.758969	-0.00391	pLoF	2	210000000
MITF	ENSG00000187098	0.726046	0.567595	0.513246	0.00358	pLoF	3	69739528		ZNF571	ENSG00000180479	0.737678	0.530261	0.600966	0.001161	pLoF	19	37564505		SNAP29	ENSG00000099940	0.728475	0.932973	0.508023	-0.00045	pLoF	22	20858500
STIL	ENSG00000123473	0.726145	0.696201	0.505598	0.001152	pLoF	1	47251061		STK38	ENSG00000112079	0.737838	0.596556	0.51359	-0.00276	pLoF	6	36495668		BTN3A2	ENSG00000186470	0.728704	0.735469	0.590385	-0.00068	pLoF	6	26365229
MSRA	ENSG00000175806	0.726145	0.586951	0.752223	-0.00069	pLoF	8	10054417		KIT	ENSG00000157404	0.73795	0.516927	0.932942	0.003919	pLoF	4	54657958		LHX6	ENSG00000106852	0.728833	0.521381	0.99407	-0.00811	pLoF	9	122000000
MAS1	ENSG00000130368	0.726175				pLoF	6	160000000		PHETA2	ENSG00000177096	0.737977	0.646682	0.88687	-0.00056	pLoF	22	42070197		RIMKLB	ENSG00000166532	0.728878	0.509206	0.93048	0.006691	pLoF	12	8713799
KIF24	ENSG00000186638	0.726222	0.509557	0.501715	0.000753	pLoF	9	34249700		TIMM8B	ENSG00000150779	0.73811	0.969351	0.624846	7.27e-05	pLoF	11	112000000		NEUROG1	ENSG00000181965	0.728986	0.687811	0.534794	-0.00235	pLoF	5	136000000
TBXT	ENSG00000164458	0.726228	0.853727	0.524883	0.000882	pLoF	6	166000000		TTC39A	ENSG00000085831	0.738129	0.635301	0.503647	0.001434	pLoF	1	51288014		ZNF720	ENSG00000197302	0.728996	0.622946	0.550917	-0.00251	pLoF	16	31713313
PRSS1	ENSG00000204983	0.726243	0.522496	0.670108	0.001745	pLoF	7	143000000		SMC1A	ENSG00000072501	0.738132	0.631648	0.621735	-0.00637	pLoF	X	53380085		JMY	ENSG00000152409	0.729136	0.743384	0.494064	0.001323	pLoF	5	79236567
CLN8	ENSG00000182372	0.726269	0.605644	0.552504	0.002154	pLoF	8	1770986		TTC9	ENSG00000133985	0.738161	0.903061	0.51443	-0.00058	pLoF	14	70642033		SAT1	ENSG00000130066	0.729179	0.595183	0.821896	0.014252	pLoF	X	23783313
PPP1R16A	ENSG00000160972	0.726283	0.89526	0.500731	-0.00044	pLoF	8	144000000		LPIN1	ENSG00000134324	0.738207	0.514498	0.959735	-0.0011	pLoF	2	11677601		ZFP28	ENSG00000196867	0.729263	0.521124	0.763694	-0.00222	pLoF	19	56538913
ACAN	ENSG00000157766	0.726286	0.524384	0.613733	0.002545	pLoF	15	88836159		CD99	ENSG00000002586	0.73826	0.619258	0.548484	-0.00317	pLoF	X	2691285		FUT11	ENSG00000196968	0.72938	0.510358	0.677134	-0.00115	pLoF	10	73767773
AOC1	ENSG00000002726	0.726371	0.842158	0.504434	-0.00042	pLoF	7	151000000		AIPL1	ENSG00000129221	0.738325	0.57275	0.621773	-0.00161	pLoF	17	6425345		FUT3	ENSG00000171124	0.729434				pLoF	19	5843597
EFHC1	ENSG00000096093	0.726373	0.549762	0.521174	-0.00098	pLoF	6	52420312		CTR9	ENSG00000198730	0.73833	0.496857	0.562098	-0.00296	pLoF	11	10751332		NPRL3	ENSG00000103148	0.729625	0.530695	0.943472	0.004959	pLoF	16	82980
NDUFA4	ENSG00000189043	0.726373	0.550512	0.775513	0.002227	pLoF	7	10933590		SMARCA2	ENSG00000080503	0.738579	0.563188	0.879657	0.000525	pLoF	9	2028931		EIF4A2	ENSG00000156976	0.729635	0.512849	0.728267	-0.00641	pLoF	3	187000000
MS4A4A	ENSG00000110079	0.726416	0.677719	0.511838	-0.00202	pLoF	11	60280594		SRPX	ENSG00000101955	0.738644	0.994807	0.561741	1.25e-05	pLoF	X	38149651		ZIC4	ENSG00000174963	0.72965	0.560875	0.803373	0.001421	pLoF	3	147000000
SLC25A4	ENSG00000151729	0.726454	0.506068	0.575119	0.003208	pLoF	4	185000000		GPR26	ENSG00000154478	0.738704	0.52433	0.757139	-0.00399	pLoF	10	124000000		HGFAC	ENSG00000109758	0.729659	0.557064	0.955992	-0.0007	pLoF	4	3439379
GFOD2	ENSG00000141098	0.726457	0.512025	0.840987	-0.00347	pLoF	16	67675058		ZNF441	ENSG00000197044	0.738875	0.635075	0.525354	0.001585	pLoF	19	11767061		HACD1	ENSG00000165996	0.729681	0.750799	0.504064	-0.00159	pLoF	10	17590325
SLC35F4	ENSG00000151812	0.726492	0.813708	0.506416	0.001036	pLoF	14	57564036		STUB1	ENSG00000103266	0.738893	0.505166	0.60603	0.002755	pLoF	16	675741		MYSM1	ENSG00000162601	0.729695	0.54561	0.71775	-0.00134	pLoF	1	58659962
ARPC1A	ENSG00000241685	0.726492	0.593574	0.842803	0.011422	pLoF	7	99333299		HTN1	ENSG00000126550	0.738894	0.845839	0.607078	0.000485	pLoF	4	70053042		ESPNL	ENSG00000144488	0.729824	0.519241	0.723004	-0.00124	pLoF	2	238000000
OR10G8	ENSG00000234560	0.726516	0.64718	0.607493	-0.00354	pLoF	11	124000000		RTP1	ENSG00000175077	0.739271	0.702564	0.57798	-0.00084	pLoF	3	187000000		RTL8C	ENSG00000134590	0.729873				pLoF	X	135000000
HYAL1	ENSG00000114378	0.726619	0.511797	0.878319	-0.00306	pLoF	3	50294893		GPATCH11	ENSG00000152133	0.739275	0.662508	0.528896	-0.00094	pLoF	2	37083199		SYCE3	ENSG00000217442	0.730164				pLoF	22	50548050
ASGR1	ENSG00000141505	0.726625	0.80101	0.517375	0.000753	pLoF	17	7173541		HPX	ENSG00000110169	0.739312	0.533282	0.80821	0.000977	pLoF	11	6431094		HS3ST3B1	ENSG00000125430	0.730179	0.523025	0.664084	0.004154	pLoF	17	14301426
PSMB7	ENSG00000136930	0.726659	0.832935	0.545706	0.003907	pLoF	9	124000000		GPD1L	ENSG00000152642	0.739398	0.76621	0.522962	-0.00141	pLoF	3	32106607		POC1B-GALNT4	ENSG00000259075	0.730222	0.513717	0.497064	0.001888	pLoF	12	89522693
SERPINF2	ENSG00000167711	0.726684	0.531243	0.543421	0.003763	pLoF	17	1742633		MEST	ENSG00000106484	0.739501	0.51122	0.718025	0.003425	pLoF	7	130000000		STK33	ENSG00000130413	0.730356	0.603612	0.682852	0.000622	pLoF	11	8392414
UBE2I	ENSG00000103275	0.726728	0.593827	0.867118	0.011415	pLoF	16	1313952		IKZF1	ENSG00000185811	0.739589	0.532006	0.762003	-0.0048	pLoF	7	50319028		RXFP2	ENSG00000133105	0.730383	0.525942	0.661694	0.001313	pLoF	13	31739595
ZNF334	ENSG00000198185	0.726756	0.570173	0.676	-0.00248	pLoF	20	46501176		EDNRA	ENSG00000151617	0.739633	0.515413	0.752848	-0.00408	pLoF	4	147000000		CPEB4	ENSG00000113742	0.730473	0.521819	0.51726	-0.00732	pLoF	5	174000000
LEF1	ENSG00000138795	0.726794	0.945185	0.508767	0.000584	pLoF	4	108000000		ZNF763	ENSG00000197054	0.739657	0.586721	0.674544	0.000676	pLoF	19	11965097		YWHAE	ENSG00000108953	0.730482				pLoF	17	1345371
SLC1A3	ENSG00000079215	0.72685	0.504207	0.512641	-0.00437	pLoF	5	36608363		UBTD2	ENSG00000168246	0.739837	0.534026	0.645986	-0.0064	pLoF	5	172000000		MZB1	ENSG00000170476	0.730823	0.556159	0.921585	-0.00214	pLoF	5	139000000
PVRIG	ENSG00000213413	0.726854	0.983118	0.614994	2.2e-05	pLoF	7	100000000		ERCC6L	ENSG00000186871	0.739843	0.609505	0.926624	-0.00116	pLoF	X	72204969		RND2	ENSG00000108830	0.730914	0.849177	0.530961	-0.00065	pLoF	17	43020232
HOXC12	ENSG00000123407	0.726967	0.830207	0.513808	-0.00059	pLoF	12	53954809		CXorf56	ENSG00000018610	0.739846				pLoF	X	120000000		XRCC3	ENSG00000126215	0.731	0.540766	0.679866	-0.00163	pLoF	14	104000000
NUP160	ENSG00000030066	0.726986	0.496485	0.752195	-0.00187	pLoF	11	47779073		PRKAG3	ENSG00000115592	0.739885	0.538137	0.970225	0.001522	pLoF	2	219000000		SERPINI2	ENSG00000114204	0.731039	0.623716	0.792232	-0.00028	pLoF	3	167000000
GNPTG	ENSG00000090581	0.72699	0.844036	0.543012	0.000371	pLoF	16	1346931		HPS4	ENSG00000100099	0.739917	0.554705	0.648757	0.001235	pLoF	22	26453168		IL2RG	ENSG00000147168	0.731161	0.680943	0.583109	0.004929	pLoF	X	71103924
CCDC81	ENSG00000149201	0.727033	0.770418	0.577823	0.000265	pLoF	11	86375113		PTCHD1	ENSG00000165186	0.739932	0.574447	0.916174	-0.01056	pLoF	X	23334831		PHF20	ENSG00000025293	0.731243	0.505347	0.890945	0.004465	pLoF	20	35801494
MYO18A	ENSG00000196535	0.727141	0.552001	0.946655	0.001477	pLoF	17	29073765		S100A2	ENSG00000196754	0.740106	0.610091	0.825216	0.000823	pLoF	1	154000000		WDR49	ENSG00000174776	0.731246	0.510091	0.785968	-0.00093	pLoF	3	167000000
MMP10	ENSG00000166670	0.727194	0.572363	0.935492	-0.00032	pLoF	11	103000000		TGIF2-RAB5IF	ENSG00000259399	0.740133	0.535889	0.830325	0.003744	pLoF	20	36578639		ATG4D	ENSG00000130734	0.731368	0.506363	0.697513	-0.00132	pLoF	19	10544016
ELL2	ENSG00000118985	0.727217	0.910887	0.505356	-0.00086	pLoF	5	95888824		GTSF1L	ENSG00000124196	0.740164	0.872771	0.576039	-0.00261	pLoF	20	43726209		ZRANB1	ENSG00000019995	0.731387	0.881424	0.633453	0.000366	pLoF	10	125000000
KRTAP6-2	ENSG00000186930	0.727234	0.593168	0.782156	0.014004	pLoF	21	30598555		RCL1	ENSG00000120158	0.740255	0.522317	0.707586	-0.00352	pLoF	9	4792980		KCNE4	ENSG00000152049	0.731457	0.583889	0.932685	0.003247	pLoF	2	223000000
TECPR1	ENSG00000205356	0.727271	0.820089	0.502101	0.000464	pLoF	7	98212207		TMEM221	ENSG00000188051	0.740349	0.545481	0.785611	0.001312	pLoF	19	17436367		HUWE1	ENSG00000086758	0.73146	0.666009	0.522529	0.00269	pLoF	X	53533301
RFESD	ENSG00000175449	0.727298	0.552849	0.863457	-0.00196	pLoF	5	95652142		PTPN12	ENSG00000127947	0.740398	0.787329	0.50589	-0.00111	pLoF	7	77537401		RBFA	ENSG00000101546	0.731533	0.522562	0.613413	0.002413	pLoF	18	80034401
DCAF13	ENSG00000164934	0.727325	0.543046	0.990249	0.001263	pLoF	8	103000000		IER2	ENSG00000160888	0.740456				pLoF	19	13148967		ATIC	ENSG00000138363	0.731543	0.566918	0.914482	0.000576	pLoF	2	215000000
CEPT1	ENSG00000134255	0.72737	0.508122	0.852965	-0.00595	pLoF	1	111000000		CDC42EP3	ENSG00000163171	0.740687	0.573168	0.558836	-0.00367	pLoF	2	37645764		PLA2G10	ENSG00000069764	0.731631	0.816296	0.567298	-0.00311	pLoF	16	14667557
HPS3	ENSG00000163755	0.727395	0.499453	0.576133	0.001256	pLoF	3	149000000		C16orf74	ENSG00000154102	0.740728				pLoF	16	85707940		DNAAF5	ENSG00000164818	0.731644	0.516847	0.610804	0.001174	pLoF	7	726634
PARL	ENSG00000175193	0.727411	0.51313	0.900152	-0.0017	pLoF	3	184000000		SLC13A4	ENSG00000164707	0.740745	0.548798	0.668789	-0.00273	pLoF	7	136000000		FUT1	ENSG00000174951	0.731649	0.637933	0.805724	0.00433	pLoF	19	48743372
SLC25A24	ENSG00000085491	0.727613	0.507944	0.806065	-0.0012	pLoF	1	108000000		DNASE1L2	ENSG00000167968	0.74076	0.517073	0.799384	-0.00103	pLoF	16	2232069		CTDSPL	ENSG00000144677	0.731657	0.55554	0.808682	0.009127	pLoF	3	37862132
NFATC1	ENSG00000131196	0.727652	0.527213	0.545661	0.0017	pLoF	18	79396228		HARS2	ENSG00000112855	0.740827	0.538265	0.995903	-0.00079	pLoF	5	141000000		ARL14EP	ENSG00000152219	0.731662	0.584523	0.532289	-0.00277	pLoF	11	30330875
CRLF1	ENSG00000006016	0.727719	0.843469	0.508319	0.000701	pLoF	19	18588724		GABRA6	ENSG00000145863	0.740845	0.64751	0.523651	0.001009	pLoF	5	162000000		PRSS33	ENSG00000103355	0.731733	0.52811	0.582859	-0.00096	pLoF	16	2784556
FARS2	ENSG00000145982	0.727852	0.573656	0.960944	0.001188	pLoF	6	5260527		ZNF572	ENSG00000180938	0.74092	0.736351	0.550996	0.004143	pLoF	8	125000000		KRT12	ENSG00000187242	0.731809	0.757778	0.520724	0.000863	pLoF	17	40861646
GNAL	ENSG00000141404	0.727915	0.903621	0.500683	0.000781	pLoF	18	11689527		FBXO17	ENSG00000269190	0.740962	0.574781	0.731031	-0.00111	pLoF	19	38942506		NUP42	ENSG00000136243	0.73186	0.736228	0.515264	0.00103	pLoF	7	23181965
SPACA5B	ENSG00000171478	0.728093	0.595299	0.815697	-0.01137	pLoF	X	48131235		PSG8	ENSG00000124467	0.741132	0.973502	0.549932	-3.6e-05	pLoF	19	42754131		C1QC	ENSG00000159189	0.731883	0.850157	0.519739	-0.00226	pLoF	1	22638737
SLC5A5	ENSG00000105641	0.72811	0.727438	0.509511	0.001088	pLoF	19	17872275		L3MBTL4	ENSG00000154655	0.741135	0.590312	0.743855	-0.0062	pLoF	18	5956162		SUPT4H1	ENSG00000213246	0.731901	0.635875	0.524312	-0.00221	pLoF	17	58346197
PHLPP2	ENSG00000040199	0.728195	0.497879	0.618402	0.002293	pLoF	16	71640292		CEP112	ENSG00000154240	0.741151	0.601763	0.530212	-0.00105	pLoF	17	65635888		NPIPB9	ENSG00000196993	0.731951	0.631274	0.839769	0.001785	pLoF	16	28752391
TRPV1	ENSG00000196689	0.728267	0.509891	0.527726	-0.00116	pLoF	17	3566702		DLL1	ENSG00000198719	0.741204	0.548287	0.640804	-0.00798	pLoF	6	170000000		ESR1	ENSG00000091831	0.731997	0.527977	0.675234	0.00846	pLoF	6	152000000
GATD1	ENSG00000177225	0.728445	0.537087	0.988572	-0.00143	pLoF	11	763315		TSPY3	ENSG00000228927	0.74126	0.55799	0.860194	-0.00427	pLoF	Y	9399932		PARP11	ENSG00000111224	0.732016	0.58835	0.794615	0.001261	pLoF	12	3812069
RASSF8	ENSG00000123094	0.728457	0.87756	0.50434	0.000749	pLoF	12	26055299		NAT8L	ENSG00000185818	0.741281	0.579315	0.722854	-0.00501	pLoF	4	2059450		PPP5C	ENSG00000011485	0.732024	0.713315	0.509293	0.002632	pLoF	19	46346962
MBOAT2	ENSG00000143797	0.728561	0.890615	0.513363	0.000838	pLoF	2	8858631		DNAJC15	ENSG00000120675	0.741297	0.632976	0.543508	-0.00098	pLoF	13	43023564		MRPL22	ENSG00000082515	0.732028	0.551654	0.648478	0.001719	pLoF	5	155000000
ALOX12	ENSG00000108839	0.72861	0.51232	0.808013	-0.00306	pLoF	17	6995991		HELB	ENSG00000127311	0.741329	0.764337	0.529732	-0.00042	pLoF	12	66302525		MAPK13	ENSG00000156711	0.732155	0.695984	0.607457	-0.00046	pLoF	6	36130565
GRK3	ENSG00000100077	0.728766	0.939081	0.498781	0.000275	pLoF	22	25565010		COMMD6	ENSG00000188243	0.741349	0.906494	0.63299	-0.00035	pLoF	13	75526545		KRT82	ENSG00000161850	0.732181	0.919342	0.614183	6.65e-05	pLoF	12	52394922
HRH4	ENSG00000134489	0.728786	0.707467	0.573868	-0.00133	pLoF	18	24460689		CDK7	ENSG00000134058	0.741352	0.598387	0.536905	0.001615	pLoF	5	69234896		RBM12	ENSG00000244462	0.732197	0.502794	0.538967	0.003489	pLoF	20	35652420
EIF2B1	ENSG00000111361	0.728792	0.581057	0.595002	-0.00123	pLoF	12	124000000		H2BC10	ENSG00000278588	0.741373	0.56598	0.682088	-0.00151	pLoF	6	26270901		C4orf36	ENSG00000163633	0.732263	0.9589	0.555322	0.000172	pLoF	4	86876300
VPS25	ENSG00000131475	0.728798	0.520942	0.978995	-0.00614	pLoF	17	42773381		SP100	ENSG00000067066	0.741404	0.629793	0.857754	-0.00031	pLoF	2	230000000		FKBP8	ENSG00000105701	0.732376	0.555749	0.788343	0.009122	pLoF	19	18532105
DEFB116	ENSG00000215545	0.728841				pLoF	20	31303074		KLF7	ENSG00000118263	0.741423				pLoF	2	207000000		CCDC88A	ENSG00000115355	0.732523	0.506101	0.84041	0.003463	pLoF	2	55291680
RTP2	ENSG00000198471	0.72891	0.619882	0.594908	0.000875	pLoF	3	188000000		PRRG2	ENSG00000126460	0.741431	0.53984	0.755003	0.002337	pLoF	19	49583150		TREM2	ENSG00000095970	0.732551	0.527107	0.556764	0.003295	pLoF	6	41153667
EPHX3	ENSG00000105131	0.728914	0.503846	0.670895	0.001901	pLoF	19	15227394		UBE2B	ENSG00000119048	0.741548	0.583079	0.906357	-0.00351	pLoF	5	134000000		DGCR6L	ENSG00000128185	0.732571	0.777281	0.53097	-0.0009	pLoF	22	20309239
L34079.1	ENSG00000268361	0.728968	0.81691	0.569288	0.001471	pLoF	19	43551511		DSG3	ENSG00000134757	0.741611	0.811135	0.531383	0.000457	pLoF	18	31447817		GIP	ENSG00000159224	0.732573	0.995154	0.542585	1.61e-05	pLoF	17	48958652
SNRNP27	ENSG00000124380	0.729	0.552356	0.791865	0.001885	pLoF	2	69893919		RNF148	ENSG00000235631	0.741617	0.585772	0.576128	-0.00148	pLoF	7	123000000		ROPN1L	ENSG00000145491	0.732782	0.638296	0.642964	0.000516	pLoF	5	10442119
PIK3CG	ENSG00000105851	0.729031	0.872904	0.515663	0.000425	pLoF	7	107000000		TULP4	ENSG00000130338	0.741669	0.519226	0.617816	-0.00355	pLoF	6	158000000		LTA	ENSG00000226979	0.732866	0.542809	0.779398	0.010321	pLoF	6	31572691
PGLYRP4	ENSG00000163218	0.729115	0.607511	0.640906	-0.00045	pLoF	1	153000000		NOMO3	ENSG00000103226	0.741679	0.806835	0.558164	0.000537	pLoF	16	16232511		HRH2	ENSG00000113749	0.732926	0.966105	0.539737	-0.00065	pLoF	5	176000000
SNX6	ENSG00000129515	0.729159	0.597076	0.49822	-0.00318	pLoF	14	34563048		KLRC4	ENSG00000183542	0.741824	0.621679	0.851947	-0.0036	pLoF	12	10407553		DET1	ENSG00000140543	0.732941	0.510576	0.555629	-0.00489	pLoF	15	88512485
POLR1E	ENSG00000137054	0.729223	0.925905	0.502999	0.000305	pLoF	9	37485936		TCOF1	ENSG00000070814	0.741966	0.944249	0.583519	0.00015	pLoF	5	150000000		AC013489.1	ENSG00000173867	0.732941	0.510576	0.555629	-0.00489	pLoF	15	88459477
DUSP26	ENSG00000133878	0.729292	0.962157	0.539266	0.000291	pLoF	8	33591917		TIGAR	ENSG00000078237	0.742018	0.616672	0.541405	-0.00543	pLoF	12	4321145		FRG1	ENSG00000109536	0.73296	0.521883	0.900423	-0.00249	pLoF	4	190000000
METTL5	ENSG00000138382	0.729304	0.956851	0.527673	0.000305	pLoF	2	170000000		EXOSC3	ENSG00000107371	0.742042	0.538708	0.546897	0.001321	pLoF	9	37776207		ASB12	ENSG00000198881	0.733051	0.599364	0.946331	0.0008	pLoF	X	64224267
ATOH1	ENSG00000172238	0.729319	0.563525	0.86913	0.012364	pLoF	4	93828816		AGPAT2	ENSG00000169692	0.742118	0.866001	0.525787	0.000728	pLoF	9	137000000		TENM4	ENSG00000149256	0.733053	0.536662	0.642783	0.001536	pLoF	11	78657934
FUNDC1	ENSG00000069509	0.729418	0.937354	0.533136	-0.00062	pLoF	X	44524187		APLP1	ENSG00000105290	0.742237	0.525963	0.684394	0.002119	pLoF	19	35864594		FAM135B	ENSG00000147724	0.733122	0.746713	0.498332	0.001507	pLoF	8	138000000
IL17D	ENSG00000172458	0.729485	0.828197	0.52944	-0.00076	pLoF	13	20703348		ZNF169	ENSG00000175787	0.742337	0.592161	0.729526	-0.00266	pLoF	9	94278743		COG4	ENSG00000103051	0.733142	0.517676	0.961649	-0.00175	pLoF	16	70475571
LYRM9	ENSG00000232859	0.729686	0.53126	0.85547	-0.00484	pLoF	17	27879375		FOXQ1	ENSG00000164379	0.742407				pLoF	6	1312542		IL31	ENSG00000204671	0.733277	0.567715	0.673006	-0.00452	pLoF	12	122000000
C8orf88	ENSG00000253250	0.729709	0.870159	0.539054	0.000935	pLoF	8	90955443		POMZP3	ENSG00000146707	0.742456	0.709455	0.585544	0.00076	pLoF	7	76610099		UBALD2	ENSG00000185262	0.733337	0.530089	0.738893	-0.0066	pLoF	17	76265357
UBL4A	ENSG00000102178	0.729714	0.58106	0.950751	0.006821	pLoF	X	154000000		KRTAP2-2	ENSG00000214518	0.742472	0.755088	0.578521	-0.00508	pLoF	17	41054614		ZNF722P	ENSG00000241149	0.733492				pLoF	7	63998877
RTF1	ENSG00000137815	0.729738	0.813562	0.554705	0.001622	pLoF	15	41417001		ZNF37A	ENSG00000075407	0.742492	0.615726	0.599136	0.00422	pLoF	10	38096528		VTCN1	ENSG00000134258	0.733585	0.532362	0.528282	0.002893	pLoF	1	117000000
EFCAB7	ENSG00000203965	0.729775	0.517769	0.667473	-0.00098	pLoF	1	63523029		POU6F1	ENSG00000184271	0.74265	0.658288	0.528478	0.004156	pLoF	12	51190084		PLAC8	ENSG00000145287	0.73363	0.537846	0.754855	-0.00648	pLoF	4	83094692
FOXO3B	ENSG00000240445	0.729803	0.514375	0.819812	-0.00165	pLoF	17	18661773		F13A1	ENSG00000124491	0.742732	0.538226	0.898437	0.001338	pLoF	6	6145515		PTMA	ENSG00000187514	0.733706	0.567197	0.703787	-0.00723	pLoF	2	232000000
NMB	ENSG00000197696	0.729946	0.856652	0.537622	-0.0015	pLoF	15	84652693		ECSIT	ENSG00000130159	0.742865	0.830246	0.52639	0.000504	pLoF	19	11504458		MRPS15	ENSG00000116898	0.733931	0.742359	0.593272	0.000439	pLoF	1	36455680
TMEM252	ENSG00000181778	0.730041	0.725421	0.549786	0.001514	pLoF	9	68537194		PRDM7	ENSG00000126856	0.743164	0.530363	0.968645	-0.00135	pLoF	16	90057632		RNF44	ENSG00000146083	0.733941	0.880846	0.525371	0.000569	pLoF	5	177000000
JAKMIP1	ENSG00000152969	0.730107	0.716798	0.513315	-0.00347	pLoF	4	6026145		DEPDC7	ENSG00000121690	0.743227	0.5274	0.825402	0.001557	pLoF	11	33015872		HAAO	ENSG00000162882	0.733941	0.968712	0.506833	0.000124	pLoF	2	42762802
MPV17	ENSG00000115204	0.730161	0.508219	0.743633	0.003166	pLoF	2	27304888		S100A13	ENSG00000189171	0.743378	0.556489	0.898035	-0.00606	pLoF	1	154000000		MCRS1	ENSG00000187778	0.734041	0.519654	0.951823	0.003682	pLoF	12	49554283
PTPN12	ENSG00000127947	0.730269	0.567431	0.495594	0.00267	pLoF	7	77537401		TAF10	ENSG00000166337	0.74346	0.579587	0.826123	-0.00902	pLoF	11	6601294		C3orf62	ENSG00000188315	0.734048	0.519893	0.809138	-0.0021	pLoF	3	49271096
CCN5	ENSG00000064205	0.730276	0.875768	0.541611	0.000492	pLoF	20	44715319		PXMP4	ENSG00000101417	0.743465	0.975536	0.589619	-7.3e-05	pLoF	20	33707581		MEIS2	ENSG00000134138	0.734053	0.5239	0.675836	-0.00764	pLoF	15	36892097
PET100	ENSG00000229833	0.730309	0.572032	0.940992	0.002164	pLoF	19	7625748		TSC22D1	ENSG00000102804	0.743471	0.816303	0.529688	-0.0021	pLoF	13	44433894		APOBEC3G	ENSG00000239713	0.734116	0.692335	0.5699	-0.00068	pLoF	22	39077212
SYBU	ENSG00000147642	0.730458	0.511251	0.878553	-0.00279	pLoF	8	110000000		MRPL46	ENSG00000259494	0.743551	0.528507	0.828781	0.002085	pLoF	15	88459477		HYDIN	ENSG00000157423	0.734123	0.933497	0.518879	-0.00014	pLoF	16	70800734
PACC1	ENSG00000065600	0.730577	0.706757	0.59279	-0.00027	pLoF	1	212000000		DMAP1	ENSG00000178028	0.743602	0.584519	0.537211	-0.00132	pLoF	1	44213679		MED9	ENSG00000141026	0.734128	0.522496	0.704627	0.003576	pLoF	17	17476923
CCP110	ENSG00000103540	0.730605	0.949811	0.498495	-0.00019	pLoF	16	19521605		SPDYE21	ENSG00000230358	0.743616	0.531202	0.796617	-0.00136	pLoF	7	67279633		RPAP2	ENSG00000122484	0.734173	0.918088	0.52691	0.000175	pLoF	1	92297300
EGR1	ENSG00000120738	0.730691	0.523145	0.715435	0.007887	pLoF	5	138000000		HLA-DQB2	ENSG00000232629	0.743722	0.586055	0.974046	0.001986	pLoF	6	32756437		ENTPD1	ENSG00000138185	0.734198	0.635397	0.509741	-0.00173	pLoF	10	95755615
ASB17	ENSG00000154007	0.730714	0.527589	0.757335	-0.00228	pLoF	1	75918907		SRY	ENSG00000184895	0.743753				pLoF	Y	2786960		SPARC	ENSG00000113140	0.734203	0.913933	0.503458	0.000873	pLoF	5	152000000
C16orf86	ENSG00000159761	0.73076	0.673067	0.56016	0.001448	pLoF	16	67661814		A3GALT2	ENSG00000184389	0.743756	0.585198	0.681346	0.001668	pLoF	1	33306677		CIITA	ENSG00000179583	0.73421	0.505774	0.973925	0.001799	pLoF	16	10877262
PGAM1	ENSG00000171314	0.730771	0.923129	0.536652	-0.00031	pLoF	10	97426178		P4HTM	ENSG00000178467	0.743879	0.55935	0.993642	-0.00242	pLoF	3	48990127		NEK4	ENSG00000114904	0.734232	0.509557	0.85977	-0.00091	pLoF	3	52705762
CCDC70	ENSG00000123171	0.73084	0.5935	0.635935	0.001194	pLoF	13	51865312		LRP8	ENSG00000157193	0.743901	0.656935	0.637078	-0.0005	pLoF	1	53238295		CPNE9	ENSG00000144550	0.734288	0.974885	0.505427	9.18e-05	pLoF	3	9701698
PBX2	ENSG00000204304	0.730855	0.512027	0.599801	-0.00423	pLoF	6	32179734		NME9	ENSG00000181322	0.743957	0.527663	0.92992	-0.00178	pLoF	3	138000000		CMBL	ENSG00000164237	0.7343	0.975535	0.531034	-0.00012	pLoF	5	10280396
LHX5	ENSG00000089116	0.730937	0.573417	0.829184	0.008519	pLoF	12	113000000		VPS26A	ENSG00000122958	0.74398	0.524093	0.535728	-0.00346	pLoF	10	69124156		PTPN12	ENSG00000127947	0.734317	0.991428	0.499681	5.16e-05	pLoF	7	77537401
UBE2B	ENSG00000119048	0.731088	0.571057	0.867515	0.00412	pLoF	5	134000000		TMED1	ENSG00000099203	0.744057	0.933568	0.531371	0.000214	pLoF	19	10828949		HOOK2	ENSG00000095066	0.734339	0.530674	0.826512	-0.00118	pLoF	19	12758003
DKK4	ENSG00000104371	0.731124	0.952175	0.529404	0.000168	pLoF	8	42369256		ST8SIA1	ENSG00000111728	0.744077	0.882622	0.526055	0.001103	pLoF	12	22201428		CYP4F3	ENSG00000186529	0.734379	0.518346	0.5428	-0.001	pLoF	19	15641307
PRAMEF9	ENSG00000204505	0.731151	0.543042	0.827839	0.00319	pLoF	1	13175193		ACE	ENSG00000159640	0.744207	0.683128	0.522423	0.000564	pLoF	17	63472061		LTV1	ENSG00000135521	0.734582	0.547701	0.604708	-0.00066	pLoF	6	144000000
UBE2L6	ENSG00000156587	0.73135	0.873379	0.55779	0.000775	pLoF	11	57546662		LAGE3	ENSG00000196976	0.744242	0.994893	0.572286	6.91e-05	pLoF	X	154000000		NNAT	ENSG00000053438	0.734657	0.569002	0.783238	0.012471	pLoF	20	37518784
CSPG4	ENSG00000173546	0.731499	0.702234	0.496685	-0.00079	pLoF	15	75675433		GPRC5A	ENSG00000013588	0.74426	0.730207	0.654018	-0.00022	pLoF	12	12908211		BRS3	ENSG00000102239	0.734783	0.753903	0.549613	-0.00307	pLoF	X	136000000
CDC7	ENSG00000097046	0.731515	0.502692	0.881205	0.001808	pLoF	1	91501682		PSMB3	ENSG00000277791	0.744353	0.611055	0.870396	-0.01172	pLoF	17	38752732		IRX3	ENSG00000177508	0.734815	0.978304	0.510796	0.000144	pLoF	16	54283713
NUFIP1	ENSG00000083635	0.731567	0.538742	0.642622	0.001417	pLoF	13	44941211		GEMIN4	ENSG00000179409	0.744381	0.529702	0.873105	-0.00091	pLoF	17	740459		IFT80	ENSG00000068885	0.734817	0.907221	0.512763	-0.0003	pLoF	3	160000000
ZNF235	ENSG00000159917	0.731576	0.850709	0.51872	0.000508	pLoF	19	44287135		CDX4	ENSG00000131264	0.744389	0.628777	0.549377	-0.00183	pLoF	X	73447182		OR5D13	ENSG00000279761	0.734927				pLoF	11	55773406
MS4A10	ENSG00000172689	0.73164	0.511091	0.5356	0.002706	pLoF	11	60790255		MORC2	ENSG00000133422	0.744402	0.517663	0.683724	-0.00333	pLoF	22	30926740		MLH3	ENSG00000119684	0.735008	0.996734	0.508805	7.87e-06	pLoF	14	75008926
MED26	ENSG00000105085	0.7317	0.896785	0.616907	0.000692	pLoF	19	16571429		USF3	ENSG00000176542	0.74452	0.588101	0.872957	-0.00128	pLoF	3	114000000		GNS	ENSG00000135677	0.735027	0.803625	0.513623	-0.0012	pLoF	12	64716721
VIL1	ENSG00000127831	0.731743	0.695531	0.521768	0.000709	pLoF	2	218000000		VPS52	ENSG00000223501	0.744525	0.5726	0.500582	0.001485	pLoF	6	33250720		TNFSF12-TNFSF13	ENSG00000248871	0.735073	0.992453	0.500933	4.77e-05	pLoF	17	7549053
ESRRA	ENSG00000173153	0.731753	0.513476	0.62285	0.005283	pLoF	11	64303424		CDR1	ENSG00000288642	0.744532	0.64363	0.642165	-0.00329	pLoF	X	141000000		ARSL	ENSG00000157399	0.735164	0.883031	0.652037	0.001033	pLoF	X	2934792
FAM72D	ENSG00000215784	0.731792	0.973476	0.572028	0.000539	pLoF	1	145000000		TGFBR3L	ENSG00000260001	0.744559	0.636683	0.713909	-0.00041	pLoF	19	7911147		YIPF5	ENSG00000145817	0.735172	0.524769	0.558472	-0.00623	pLoF	5	144000000
DYDC2	ENSG00000133665	0.731828	0.87865	0.585918	0.000545	pLoF	10	80342193		ITPRID2	ENSG00000138434	0.744589	0.899663	0.517965	-0.00028	pLoF	2	182000000		WIPF1	ENSG00000115935	0.735218	0.723599	0.520517	-0.00293	pLoF	2	175000000
C2CD4C	ENSG00000183186	0.731835	0.840019	0.55564	-0.0009	pLoF	19	407012		CCDC38	ENSG00000165972	0.744656	0.536848	0.627323	-0.00067	pLoF	12	95865324		RBM42	ENSG00000126254	0.735249	0.520992	0.997543	-0.00307	pLoF	19	35629017
PILRB	ENSG00000121716	0.73184	0.551381	0.908876	0.003007	pLoF	7	100000000		DPYSL5	ENSG00000157851	0.74469	0.813576	0.523678	-0.00205	pLoF	2	26898371		RHBDL3	ENSG00000141314	0.735256	0.79383	0.509404	-0.00114	pLoF	17	32266170
LVRN	ENSG00000172901	0.7319	0.860301	0.580833	-0.00027	pLoF	5	116000000		CLEC4G	ENSG00000182566	0.744719	0.727901	0.525	0.002221	pLoF	19	7729329		HABP4	ENSG00000130956	0.735259	0.514312	0.71903	0.003334	pLoF	9	96450151
PNPLA8	ENSG00000135241	0.73195	0.510962	0.854305	0.001909	pLoF	7	108000000		MATK	ENSG00000007264	0.744784	0.799904	0.519522	0.000851	pLoF	19	3778049		RASA1	ENSG00000145715	0.735348	0.502183	0.649007	-0.00464	pLoF	5	87268330
HNRNPC	ENSG00000092199	0.732002	0.57343	0.629719	0.006955	pLoF	14	21211151		NR2F6	ENSG00000160113	0.74486	0.905127	0.517566	-0.00059	pLoF	19	17226883		FCRL2	ENSG00000132704	0.735353	0.508206	0.6021	0.00199	pLoF	1	158000000
SLC22A18AS	ENSG00000254827	0.732032				pLoF	11	2883708		CCDC88B	ENSG00000168071	0.744917	0.6452	0.511058	-0.00072	pLoF	11	64340204		PDE6B	ENSG00000133256	0.73536	0.585962	0.521333	-0.00067	pLoF	4	625637
TTC9B	ENSG00000174521	0.732094	0.77637	0.515473	-0.00215	pLoF	19	40212690		LYPLA2	ENSG00000011009	0.74495	0.548719	0.9844	-0.00282	pLoF	1	23786314		NR2E3	ENSG00000278570	0.735406	0.613378	0.755403	0.00073	pLoF	15	71810603
ZFPM1	ENSG00000179588	0.732178	0.519762	0.515406	0.003596	pLoF	16	88453563		OR6C76	ENSG00000185821	0.745053	0.699105	0.783705	0.00053	pLoF	12	55426227		CETN2	ENSG00000147400	0.735424				pLoF	X	153000000
KCNJ6	ENSG00000157542	0.732248	0.548574	0.704676	-0.00994	pLoF	21	37625129		CTAGE8	ENSG00000244693	0.745077	0.628358	0.586293	-0.00394	pLoF	7	144000000		RPAP1	ENSG00000103932	0.735429	0.675905	0.513463	0.000674	pLoF	15	41512178
GARS1	ENSG00000106105	0.732277	0.642731	0.504235	-0.00208	pLoF	7	30594856		CCDC7	ENSG00000216937	0.745102	0.571319	0.723321	-0.00018	pLoF	10	32451646		GSE1	ENSG00000131149	0.735496	0.542677	0.528607	0.001649	pLoF	16	85611389
IARS1	ENSG00000196305	0.732334	0.50738	0.55398	0.001151	pLoF	9	92210782		ULBP1	ENSG00000111981	0.745148	0.656051	0.578618	0.00119	pLoF	6	150000000		SLC2A10	ENSG00000197496	0.735603	0.583042	0.933125	0.001244	pLoF	20	46709619
COX7C	ENSG00000127184	0.732383	0.538814	0.992276	0.005885	pLoF	5	86617985		FBXL18	ENSG00000155034	0.745234	0.709307	0.515437	0.001316	pLoF	7	5481685		ARPIN-AP3S2	ENSG00000250021	0.73563	0.786451	0.510124	0.000915	pLoF	15	89835363
IHH	ENSG00000163501	0.732555	0.520547	0.696668	-0.00718	pLoF	2	219000000		SEC61A2	ENSG00000065665	0.745238	0.534371	0.69809	-0.00242	pLoF	10	12129702		LGALS9	ENSG00000168961	0.735649	0.529459	0.697529	0.001596	pLoF	17	27631141
ZNF774	ENSG00000196391	0.732627	0.790722	0.533131	0.003716	pLoF	15	90348944		GPR107	ENSG00000148358	0.745253	0.525429	0.860753	-0.00226	pLoF	9	130000000		GNA12	ENSG00000146535	0.735651	0.529781	0.571887	-0.00753	pLoF	7	2731148
CCDC85B	ENSG00000175602	0.73264	0.556042	0.778189	-0.00891	pLoF	11	65885673		BECN2	ENSG00000196289	0.745283				pLoF	1	242000000		GALNT9	ENSG00000182870	0.735672	0.504622	0.897459	-0.00204	pLoF	12	132000000
OCRL	ENSG00000122126	0.732686	0.57945	0.642158	-0.00838	pLoF	X	130000000		NUDT16L1	ENSG00000168101	0.745308	0.891909	0.524536	-0.00104	pLoF	16	4688696		CYP2D6	ENSG00000100197	0.735713	0.525004	0.979758	-0.00056	pLoF	22	42126471
ZNF574	ENSG00000105732	0.732714	0.830701	0.501493	0.001132	pLoF	19	42065151		FBLN5	ENSG00000140092	0.745326	0.526945	0.550615	0.003641	pLoF	14	91870151		FBXO47	ENSG00000204952	0.735726	0.625634	0.51551	-0.00215	pLoF	17	38937180
CYP2E1	ENSG00000130649	0.732761	0.621642	0.589471	-0.00126	pLoF	10	134000000		OR4D11	ENSG00000176200	0.745335	0.58595	0.526799	0.001913	pLoF	11	59503595		KHDRBS2	ENSG00000112232	0.735759	0.983413	0.517715	-0.00012	pLoF	6	61680943
TM7SF3	ENSG00000064115	0.732769	0.802842	0.584818	0.000281	pLoF	12	26973855		KIAA2012	ENSG00000182329	0.745403	0.670979	0.525403	-0.00039	pLoF	2	202000000		AGPAT1	ENSG00000204310	0.735795	0.722194	0.570173	-0.00778	pLoF	6	32166087
PACSIN3	ENSG00000165912	0.732774	0.756373	0.525317	0.000846	pLoF	11	47172590		ATXN1	ENSG00000124788	0.745415	0.929763	0.53374	0.000907	pLoF	6	16294954		MARCO	ENSG00000019169	0.735883	0.511847	0.777606	0.001108	pLoF	2	119000000
POLB	ENSG00000070501	0.733074	0.505113	0.585707	-0.0028	pLoF	8	42338563		SH3GLB1	ENSG00000097033	0.745419	0.522903	0.831147	0.003678	pLoF	1	86704848		PCDHGC5	ENSG00000240764	0.735904	0.694543	0.523409	0.000825	pLoF	5	141000000
PSME2	ENSG00000100911	0.733122	0.712981	0.59297	-0.00132	pLoF	14	24138367		CWC15	ENSG00000150316	0.745458	0.535084	0.554295	0.006731	pLoF	11	94963313		NFIL3	ENSG00000165030	0.735911	0.767522	0.543997	-0.00396	pLoF	9	91409271
AP3D1	ENSG00000065000	0.733124	0.501538	0.980086	0.004042	pLoF	19	2096803		CYSLTR2	ENSG00000152207	0.74547				pLoF	13	48706769		AC099811.2	ENSG00000267261	0.735922	0.714319	0.514887	-0.00278	pLoF	17	42114808
PPCDC	ENSG00000138621	0.733155	0.992807	0.565933	2.54e-05	pLoF	15	75018750		LST1	ENSG00000204482	0.745596	0.55975	0.841643	-0.00573	pLoF	6	31582200		TGM5	ENSG00000104055	0.735964	0.513519	0.697504	0.001457	pLoF	15	43233089
DDX6	ENSG00000110367	0.733181	0.838153	0.599346	0.005351	pLoF	11	119000000		CDKAL1	ENSG00000145996	0.745598	0.535226	0.865084	0.002129	pLoF	6	20546296		ITGA2B	ENSG00000005961	0.736007	0.510238	0.595186	0.001485	pLoF	17	44372282
TSN	ENSG00000211460	0.733208	0.978519	0.573593	-0.00043	pLoF	2	122000000		NEDD4	ENSG00000069869	0.745612	0.533837	0.521207	-0.00085	pLoF	15	55829846		LGALS13	ENSG00000105198	0.736173	0.539909	0.672277	-0.00211	pLoF	19	39602497
ZC3H18	ENSG00000158545	0.733375	0.786663	0.535398	-0.00334	pLoF	16	88571544		PSCA	ENSG00000167653	0.74568	0.853088	0.574037	-0.00129	pLoF	8	143000000		CCDC174	ENSG00000154781	0.736305	0.511404	0.54531	0.002515	pLoF	3	14651759
IL20RA	ENSG00000016402	0.733403	0.534143	0.697433	-0.0025	pLoF	6	137000000		GNB1L	ENSG00000185838	0.745795	0.648685	0.536275	0.001507	pLoF	22	19779125		UNC79	ENSG00000133958	0.736347	0.566271	0.52232	-0.00308	pLoF	14	93332669
CNTN5	ENSG00000149972	0.733464	0.522915	0.647692	-0.00361	pLoF	11	99556175		STPG2	ENSG00000163116	0.745956	0.873548	0.536224	-0.00048	pLoF	4	97559010		CBLB	ENSG00000114423	0.736407	0.612115	0.511787	0.002503	pLoF	3	106000000
SERTAD3	ENSG00000167565	0.733538	0.533872	0.798957	0.002563	pLoF	19	40441442		ATP1B3	ENSG00000069849	0.74596	0.538457	0.926004	0.006042	pLoF	3	142000000		EIF5	ENSG00000100664	0.73644	0.638092	0.527773	-0.00372	pLoF	14	103000000
DHX30	ENSG00000132153	0.733593	0.574952	0.584252	0.004431	pLoF	3	47810607		STN1	ENSG00000107960	0.746	0.532427	0.634401	0.001365	pLoF	10	104000000		FAAP100	ENSG00000185504	0.736471	0.662467	0.532779	0.00101	pLoF	17	81534986
AAGAB	ENSG00000103591	0.73367	0.537012	0.566278	-0.00133	pLoF	15	67202739		ZFPM2	ENSG00000169946	0.74603	0.520475	0.914467	0.00468	pLoF	8	105000000		EMILIN1	ENSG00000138080	0.736507	0.50929	0.528038	0.001949	pLoF	2	27078998
BLK	ENSG00000136573	0.733704	0.530861	0.513786	-0.00129	pLoF	8	11543088		CLEC4C	ENSG00000198178	0.746077	0.660949	0.561338	0.001345	pLoF	12	7729524		TRIM34	ENSG00000258659	0.736549	0.557687	0.879772	-0.00128	pLoF	11	5632121
ITIH5	ENSG00000123243	0.733742	0.586063	0.520642	0.000858	pLoF	10	7563020		RAD21L1	ENSG00000244588	0.746106	0.545755	0.78462	0.001484	pLoF	20	1228386		PSG4	ENSG00000243137	0.736679	0.599429	0.655057	-0.00044	pLoF	19	43194104
ADO	ENSG00000181915	0.733757	0.547211	0.529258	-0.00596	pLoF	10	62804956		GFOD2	ENSG00000141098	0.746107	0.531731	0.850406	0.00291	pLoF	16	67675058		TKT	ENSG00000163931	0.73674	0.56871	0.514539	-0.00158	pLoF	3	53225659
ERRFI1	ENSG00000116285	0.733773	0.605537	0.625309	-0.00152	pLoF	1	8013144		PRDM12	ENSG00000130711	0.746364	0.561773	0.82295	-0.00065	pLoF	9	131000000		GPX7	ENSG00000116157	0.736746	0.547196	0.537784	-0.00185	pLoF	1	52602350
DVL3	ENSG00000161202	0.733966	0.748753	0.5103	-0.00183	pLoF	3	184000000		ADAMTS17	ENSG00000140470	0.746548	0.521963	0.848468	-0.002	pLoF	15	99974295		HPS3	ENSG00000163755	0.736762	0.509143	0.666061	-0.00126	pLoF	3	149000000
CCDC142	ENSG00000135637	0.733974	0.539152	0.786722	-0.00127	pLoF	2	74472000		CDC42SE1	ENSG00000197622	0.746573	0.670896	0.573768	0.00192	pLoF	1	151000000		INHBB	ENSG00000163083	0.736785	0.520609	0.716182	-0.00651	pLoF	2	120000000
C1QTNF8	ENSG00000184471	0.73403	0.631816	0.56372	-0.00051	pLoF	16	1093439		ZNF217	ENSG00000171940	0.746746	0.568619	0.815581	0.004377	pLoF	20	53569022		SELENBP1	ENSG00000143416	0.736801	0.509953	0.807784	-0.00196	pLoF	1	151000000
CASQ2	ENSG00000118729	0.734247	0.792303	0.505604	-0.00079	pLoF	1	116000000		FBLN1	ENSG00000077942	0.746818	0.652616	0.557061	0.00163	pLoF	22	45502942		GGTLC2	ENSG00000100121	0.736838	0.532822	0.813193	-0.00254	pLoF	22	22646063
ELP2	ENSG00000134759	0.734366	0.499124	0.510323	-0.00124	pLoF	18	36126156		FAM240C	ENSG00000216921	0.747181	0.558177	0.965371	0.002265	pLoF	2	242000000		ZNF516	ENSG00000101493	0.736848	0.511009	0.62741	-0.00509	pLoF	18	76362425
SLC9B1	ENSG00000164037	0.734441	0.588936	0.689135	-0.00071	pLoF	4	103000000		MARK2	ENSG00000072518	0.747365	0.940195	0.579886	-0.00014	pLoF	11	63839467		NELFE	ENSG00000204356	0.73685	0.843245	0.510397	-0.00101	pLoF	6	31947099
HOXD9	ENSG00000128709	0.734552	0.535624	0.86831	-0.00205	pLoF	2	176000000		PRAMEF2	ENSG00000120952	0.747367	0.611452	0.800267	-0.00038	pLoF	1	12858889		GRB10	ENSG00000106070	0.736886	0.692658	0.549351	0.002736	pLoF	7	50592866
LEPROT	ENSG00000213625	0.734554	0.849555	0.532124	-0.0013	pLoF	1	65420620		ZNF501	ENSG00000186446	0.747386	0.57449	0.976885	0.001103	pLoF	3	44734362		NUDT16L1	ENSG00000168101	0.736887	0.786929	0.51595	0.002415	pLoF	16	4688696
STN1	ENSG00000107960	0.734615	0.520836	0.809496	0.001599	pLoF	10	104000000		GDPD1	ENSG00000153982	0.747387	0.866104	0.544246	-0.00053	pLoF	17	59220515		PKHD1L1	ENSG00000205038	0.736952	0.511913	0.653786	0.000374	pLoF	8	109000000
FSD1	ENSG00000105255	0.734678	0.520633	0.689984	0.006146	pLoF	19	4302264		TP73	ENSG00000078900	0.747499	0.518482	0.757453	0.003554	pLoF	1	3647523		MSANTD3	ENSG00000066697	0.736984	0.541588	0.541673	-0.00771	pLoF	9	100000000
BOLA3	ENSG00000163170	0.734689	0.955022	0.552965	0.000182	pLoF	2	74135484		JPH2	ENSG00000149596	0.747531	0.828946	0.52304	0.000746	pLoF	20	44114733		GRAMD1C	ENSG00000178075	0.737022	0.658555	0.529589	0.000767	pLoF	3	114000000
MAP3K1	ENSG00000095015	0.734697	0.919099	0.503498	-0.0005	pLoF	5	56815458		NEDD9	ENSG00000111859	0.747574	0.606793	0.516016	0.00228	pLoF	6	11185045		NOL11	ENSG00000130935	0.737031	0.522932	0.633944	-0.002	pLoF	17	67717827
CEACAM4	ENSG00000105352	0.734813	0.879492	0.524776	0.000334	pLoF	19	41619278		LDOC1	ENSG00000182195	0.747715				pLoF	X	141000000		ZNF548	ENSG00000188785	0.737032	0.67054	0.54572	-0.00323	pLoF	19	57389980
AC008764.4	ENSG00000268790	0.734854	0.673081	0.54172	0.006381	pLoF	19	16575945		INS	ENSG00000254647	0.747735	0.555118	0.7656	-0.00785	pLoF	11	2159756		TXNL4B	ENSG00000140830	0.737126	0.542577	0.92347	-0.00287	pLoF	16	72086558
PDE6C	ENSG00000095464	0.734917	0.508854	0.557042	-0.0024	pLoF	10	93612616		MFSD6L	ENSG00000185156	0.747759	0.824861	0.614153	0.001503	pLoF	17	8797279		SLC1A6	ENSG00000105143	0.737132	0.507123	0.565118	-0.00493	pLoF	19	14950183
TMEM89	ENSG00000183396	0.734944	0.695367	0.544916	0.006488	pLoF	3	48620766		CELSR3	ENSG00000008300	0.747785	0.658833	0.646756	-0.00034	pLoF	3	48631524		OGT	ENSG00000147162	0.73715	0.977516	0.60349	-0.00075	pLoF	X	71533253
TAS2R46	ENSG00000226761	0.734994	0.625159	0.805029	-0.0064	pLoF	12	11061230		RESF1	ENSG00000174718	0.747855	0.63671	0.513114	0.000802	pLoF	12	31955298		ARG1	ENSG00000118520	0.73721	0.532676	0.773888	0.001866	pLoF	6	132000000
HHIPL2	ENSG00000143512	0.735084	0.86122	0.573012	-0.00018	pLoF	1	223000000		ARHGAP11A	ENSG00000198826	0.747869	0.768689	0.528552	0.00073	pLoF	15	32616084		NR0B2	ENSG00000131910	0.737227	0.544692	0.993733	0.002324	pLoF	1	26911749
CYHR1	ENSG00000187954	0.7351	0.621275	0.554274	-0.00915	pLoF	8	144000000		GNG12	ENSG00000172380	0.747887	0.79908	0.594113	0.003132	pLoF	1	67705311		DAGLA	ENSG00000134780	0.737243	0.532583	0.906464	0.004185	pLoF	11	61720071
WDR75	ENSG00000115368	0.735126	0.556038	0.49031	0.00165	pLoF	2	189000000		NFYB	ENSG00000120837	0.74797	0.997287	0.545293	-3.7e-05	pLoF	12	104000000		RAB27A	ENSG00000069974	0.737246	0.976231	0.547027	8.27e-05	pLoF	15	55205433
KLF11	ENSG00000172059	0.73517	0.596099	0.495816	-0.00196	pLoF	2	10043619		FRA10AC1	ENSG00000148690	0.747975	0.923657	0.533668	0.000234	pLoF	10	93662968		GCHFR	ENSG00000137880	0.737253	0.841093	0.543237	0.001323	pLoF	15	40764101
FRMD6	ENSG00000139926	0.735198	0.509524	0.551852	0.002822	pLoF	14	51689813		SH3KBP1	ENSG00000147010	0.748007	0.642448	0.550489	0.004779	pLoF	X	19536404		TUBB8B	ENSG00000173213	0.737314	0.578534	0.932891	0.000351	pLoF	18	47455
DPYSL4	ENSG00000151640	0.735215	0.802683	0.542239	-0.0004	pLoF	10	132000000		MYL6B	ENSG00000196465	0.74805	0.560233	0.833061	0.001991	pLoF	12	56153346		DTYMK	ENSG00000168393	0.737372	0.553792	0.647402	-0.00158	pLoF	2	242000000
KIAA0232	ENSG00000170871	0.735238	0.502274	0.976446	0.003384	pLoF	4	6824415		SFRP2	ENSG00000145423	0.748089	0.907451	0.557963	-0.00055	pLoF	4	154000000		ELFN2	ENSG00000166897	0.737522	0.511442	0.706552	-0.00409	pLoF	22	37372967
UBFD1	ENSG00000103353	0.735263	0.603887	0.513834	-0.00441	pLoF	16	23557066		SLC22A1	ENSG00000175003	0.748154	0.581541	0.601387	-0.00053	pLoF	6	160000000		FER1L6	ENSG00000214814	0.737675	0.786687	0.513666	-0.00058	pLoF	8	124000000
RSAD1	ENSG00000136444	0.7353	0.523503	0.703767	-0.0011	pLoF	17	50473860		CYLC2	ENSG00000155833	0.748273	0.974856	0.615205	0.000731	pLoF	9	103000000		RAX	ENSG00000134438	0.737695	0.540321	0.961384	-0.00227	pLoF	18	59268861
CCDC13	ENSG00000244607	0.735343	0.910363	0.490934	0.000198	pLoF	3	42700759		MYOCD	ENSG00000141052	0.74829	0.569132	0.895281	-0.00177	pLoF	17	12666144		EIF3J	ENSG00000104131	0.737775	0.525275	0.857639	0.006023	pLoF	15	44537053
ZNF213	ENSG00000085644	0.735464	0.527428	0.91264	-0.00166	pLoF	16	3137156		COLCA2	ENSG00000214290	0.74836	0.769671	0.544682	-0.00246	pLoF	11	111000000		DNAJC6	ENSG00000116675	0.737821	0.51635	0.902504	-0.00269	pLoF	1	65309459
KCNA3	ENSG00000177272	0.73558	0.81432	0.519607	0.001343	pLoF	1	111000000		ABHD11	ENSG00000106077	0.748401	0.914041	0.54917	-0.00032	pLoF	7	73736447		MX1	ENSG00000157601	0.737903	0.732127	0.519949	-0.00056	pLoF	21	41431993
SSTR3	ENSG00000278195	0.735596	0.608857	0.635568	0.009481	pLoF	22	37206395		MTIF2	ENSG00000085760	0.748432	0.526733	0.810219	-0.00092	pLoF	2	55232756		SEPTIN5	ENSG00000184702	0.737919	0.527966	0.742157	0.007567	pLoF	22	19714513
HLA-DOA	ENSG00000204252	0.735653	0.528927	0.558289	-0.00497	pLoF	6	33006711		TAF1C	ENSG00000103168	0.748482	0.747298	0.520034	0.000711	pLoF	16	84172858		MEIOB	ENSG00000162039	0.737971	0.62468	0.569499	0.000936	pLoF	16	1828985
ZNF222	ENSG00000159885	0.735668	0.567182	0.645748	0.005477	pLoF	19	44025343		TLR6	ENSG00000174130	0.748484	0.538839	0.865007	0.002393	pLoF	4	38827028		SMC1B	ENSG00000077935	0.737985	0.508885	0.724259	-0.00222	pLoF	22	45340287
TIAL1	ENSG00000151923	0.735668	0.928491	0.542067	0.001107	pLoF	10	120000000		TYSND1	ENSG00000156521	0.748494	0.541854	0.58794	-0.00111	pLoF	10	70139843		SSTR2	ENSG00000180616	0.73801	0.785583	0.514205	0.001611	pLoF	17	73169207
TAF10	ENSG00000166337	0.735754	0.571318	0.682232	0.01049	pLoF	11	6601294		CACNA1H	ENSG00000196557	0.748546	0.532375	0.507994	-0.00107	pLoF	16	1153649		TTL	ENSG00000114999	0.738088	0.547222	0.821392	0.003754	pLoF	2	112000000
MAPKAPK2	ENSG00000162889	0.735765	0.976128	0.531147	0.000391	pLoF	1	207000000		CCDC102B	ENSG00000150636	0.748603	0.607111	0.813958	-0.00064	pLoF	18	68836693		C1orf87	ENSG00000162598	0.738109	0.935225	0.593888	-0.00024	pLoF	1	59990569
SMURF1	ENSG00000198742	0.735778	0.502363	0.62907	0.002349	pLoF	7	99030528		MRPS7	ENSG00000125445	0.748728	0.593584	0.545715	-0.00184	pLoF	17	75261471		LRRC42	ENSG00000116212	0.738153	0.535185	0.659378	0.000961	pLoF	1	53951936
PEX11G	ENSG00000104883	0.735884	0.742881	0.566576	-0.00056	pLoF	19	7477113		PIGX	ENSG00000163964	0.748798	0.679368	0.573822	-0.0007	pLoF	3	197000000		IFNL4	ENSG00000272395	0.738307	0.710187	0.630557	0.000508	pLoF	19	39243536
CCL27	ENSG00000213927	0.735919	0.539427	0.640816	0.003791	pLoF	9	34656894		SCGN	ENSG00000079689	0.748805	0.925913	0.582848	0.000237	pLoF	6	25652353		PADI6	ENSG00000276747	0.738366	0.575178	0.769764	0.000903	pLoF	1	17372184
TMC2	ENSG00000149488	0.735947	0.628339	0.868223	0.000267	pLoF	20	2536529		PTGS2	ENSG00000073756	0.748903	0.530894	0.89044	-0.0051	pLoF	1	187000000		BROX	ENSG00000162819	0.738381	0.515147	0.934259	0.001759	pLoF	1	223000000
DAB2IP	ENSG00000136848	0.735957	0.717466	0.507415	0.00149	pLoF	9	122000000		BRINP3	ENSG00000162670	0.748972	0.569004	0.525215	0.004145	pLoF	1	190000000		PXT1	ENSG00000179165	0.738406	0.780966	0.583828	-0.00073	pLoF	6	36385549
PDE7B	ENSG00000171408	0.736021	0.705221	0.602302	0.009911	pLoF	6	136000000		ITGA6	ENSG00000091409	0.749031	0.960041	0.51691	-0.00013	pLoF	2	172000000		INPP5E	ENSG00000148384	0.738451	0.523646	0.966333	0.001708	pLoF	9	136000000
TBKBP1	ENSG00000198933	0.736068	0.674923	0.517637	0.001146	pLoF	17	47696057		TERB1	ENSG00000249961	0.749331	0.52554	0.615786	-0.00163	pLoF	16	66751168		AP1B1	ENSG00000100280	0.738576	0.50977	0.733228	-0.00373	pLoF	22	29328708
ZNF552	ENSG00000178935	0.736249	0.627469	0.860631	-0.00375	pLoF	19	57807925		EMC9	ENSG00000100908	0.749391	0.876007	0.609168	0.000288	pLoF	14	24136173		TMEM121	ENSG00000184986	0.738598	0.780349	0.528903	-0.00167	pLoF	14	106000000
ARMC8	ENSG00000114098	0.736249	0.908745	0.507077	-0.0008	pLoF	3	138000000		RNF144B	ENSG00000137393	0.749419	0.940311	0.542235	0.000301	pLoF	6	18387270		TMCC1	ENSG00000172765	0.738611	0.525853	0.857236	-0.00552	pLoF	3	130000000
DAAM2	ENSG00000146122	0.736289	0.864314	0.500329	0.000824	pLoF	6	39855955		WWC1	ENSG00000113645	0.749443	0.524691	0.97748	0.002023	pLoF	5	168000000		HAO1	ENSG00000101323	0.738728	0.544385	0.782656	0.00172	pLoF	20	7883552
SIGLEC9	ENSG00000129450	0.736319	0.57125	0.533998	0.001066	pLoF	19	51124854		GRIN1	ENSG00000176884	0.749552	0.727823	0.511448	-0.00118	pLoF	9	137000000		PIGK	ENSG00000142892	0.738781	0.803888	0.523114	0.000802	pLoF	1	77092385
VWCE	ENSG00000167992	0.736409	0.546453	0.508106	-0.00156	pLoF	11	61258561		RIPOR1	ENSG00000039523	0.749581	0.514149	0.838802	-0.00207	pLoF	16	67529728		PAQR5	ENSG00000137819	0.738797	0.671028	0.52662	0.001447	pLoF	15	69360032
VEGFD	ENSG00000165197	0.736692	0.525405	0.664234	-0.00294	pLoF	X	15346052		ZNF521	ENSG00000198795	0.749661	0.872665	0.537834	-0.00157	pLoF	18	25062607		MSS51	ENSG00000166343	0.738849	0.591309	0.705009	0.00035	pLoF	10	73424508
ROPN1	ENSG00000065371	0.736717	0.965889	0.564767	-0.00015	pLoF	3	124000000		BPIFB4	ENSG00000186191	0.749834	0.656014	0.53998	-0.00064	pLoF	20	33081368		SERPINA7	ENSG00000123561	0.738852	0.886405	0.540981	0.000414	pLoF	X	106000000
OR52R1	ENSG00000279270	0.736767	0.605196	0.649553	0.002119	pLoF	11	4803403		CD40	ENSG00000101017	0.74985	0.538874	0.559358	0.003653	pLoF	20	46118282		SEPTIN11	ENSG00000138758	0.73887	0.539517	0.865413	-0.0088	pLoF	4	76949807
EID1	ENSG00000255302	0.736948	0.620757	0.532665	-0.00529	pLoF	15	48877365		C2orf68	ENSG00000168887	0.749966	0.533494	0.817443	-0.00254	pLoF	2	85600266		CEACAM7	ENSG00000007306	0.738931	0.622342	0.659738	-0.00037	pLoF	19	41677373
N4BP2L2	ENSG00000244754	0.736954	0.83495	0.509841	-0.00046	pLoF	13	32427836		DLX1	ENSG00000144355	0.750033	0.919418	0.569688	0.001648	pLoF	2	172000000		LDHB	ENSG00000111716	0.739093	0.814318	0.526891	0.001817	pLoF	12	21635496
ZNF280A	ENSG00000169548	0.736961	0.684145	0.602497	-0.00044	pLoF	22	22513985		BEST4	ENSG00000142959	0.750043	0.809871	0.568178	0.000479	pLoF	1	44778589		FANK1	ENSG00000203780	0.739108	0.6127	0.887555	-0.00045	pLoF	10	126000000
ACTL7B	ENSG00000148156	0.737051	0.747804	0.570394	-0.00172	pLoF	9	109000000		LIMS2	ENSG00000072163	0.7501	0.708365	0.542228	0.000799	pLoF	2	128000000		IBTK	ENSG00000005700	0.739143	0.761055	0.50597	0.000828	pLoF	6	82171356
IL17RB	ENSG00000056736	0.7371	0.56631	0.878897	0.000972	pLoF	3	53846490		KRTAP2-1	ENSG00000212725	0.750117	0.536662	0.911277	-0.00297	pLoF	17	41046662		TADA2B	ENSG00000173011	0.739204	0.601321	0.777239	0.005297	pLoF	4	7041119
UGT1A9	ENSG00000241119	0.737102	0.533076	0.805191	0.00091	pLoF	2	234000000		ATXN3	ENSG00000066427	0.750153	0.961873	0.576785	1.69e-05	pLoF	14	92064282		PLPP4	ENSG00000203805	0.739277	0.744	0.526944	0.001825	pLoF	10	120000000
IRX2	ENSG00000170561	0.7373	0.672055	0.512076	0.00269	pLoF	5	2747510		SLC9C1	ENSG00000172139	0.750195	0.609286	0.52998	-0.00067	pLoF	3	112000000		CGB1	ENSG00000267631	0.739301	0.644066	0.555931	0.007833	pLoF	19	49031978
LAMTOR2	ENSG00000116586	0.737345	0.541737	0.539995	-0.00682	pLoF	1	156000000		PCDHGB1	ENSG00000254221	0.750272	0.545116	0.543743	0.000997	pLoF	5	141000000		MRPL16	ENSG00000166902	0.739307	0.615615	0.567919	0.001004	pLoF	11	59801149
PHB	ENSG00000167085	0.737363	0.525131	0.959574	-0.00491	pLoF	17	49404965		USP40	ENSG00000085982	0.750284	0.521542	0.685358	0.000825	pLoF	2	233000000		GRIFIN	ENSG00000275572	0.739311	0.639516	0.754094	0.000422	pLoF	7	2475133
TJP2	ENSG00000119139	0.737617	0.58555	0.498367	-0.0012	pLoF	9	69205162		IGSF5	ENSG00000183067	0.750297	0.560748	0.956344	-0.00089	pLoF	21	39765466		F13A1	ENSG00000124491	0.739469	0.534706	0.762713	-0.00157	pLoF	6	6145515
KCNJ14	ENSG00000182324	0.737674	0.66617	0.531612	0.000974	pLoF	19	48461676		SMDT1	ENSG00000183172	0.750369	0.58241	0.860332	0.003909	pLoF	22	42077195		THOC2	ENSG00000125676	0.739612	0.925509	0.558894	0.001772	pLoF	X	124000000
AQP4	ENSG00000171885	0.737732	0.624144	0.52195	0.003314	pLoF	18	26856114		MTA3	ENSG00000057935	0.750399	0.680489	0.532771	-0.00227	pLoF	2	42568659		IQANK1	ENSG00000203499	0.739847	0.608675	0.776828	0.000642	pLoF	8	144000000
GLS	ENSG00000115419	0.737818	0.508081	0.844524	-0.00317	pLoF	2	191000000		KCNK13	ENSG00000152315	0.750502	0.927104	0.529332	0.000596	pLoF	14	90060280		LPAR6	ENSG00000139679	0.739996	0.519179	0.7078	0.002508	pLoF	13	48411349
PSMB4	ENSG00000159377	0.737833	0.891906	0.516204	0.000796	pLoF	1	151000000		AIG1	ENSG00000146416	0.750573	0.702353	0.539263	-0.00207	pLoF	6	143000000		SLAMF7	ENSG00000026751	0.740001	0.936702	0.531755	0.000287	pLoF	1	161000000
C1orf216	ENSG00000142686	0.738019	0.603903	0.657882	-0.00064	pLoF	1	35715543		PUM2	ENSG00000055917	0.750679	0.51324	0.611901	-0.00235	pLoF	2	20251474		FOXD4L1	ENSG00000184492	0.740018	0.793594	0.535916	0.000663	pLoF	2	113000000
S100A16	ENSG00000188643	0.738167	0.611798	0.888162	0.002337	pLoF	1	154000000		GDF11	ENSG00000135414	0.750783	0.546449	0.811726	0.006944	pLoF	12	55743283		ZNF507	ENSG00000168813	0.740376	0.510948	0.839345	0.002572	pLoF	19	32352762
RUBCN	ENSG00000145016	0.738182	0.517357	0.72115	0.001528	pLoF	3	198000000		GGCT	ENSG00000006625	0.750783	0.564923	0.761882	-0.00206	pLoF	7	30497059		ST20-MTHFS	ENSG00000259332	0.740478	0.748233	0.626678	-0.00089	pLoF	15	79845196
HELZ	ENSG00000198265	0.738351	0.700724	0.524128	0.00411	pLoF	17	67078224		CCDC168	ENSG00000175820	0.750798	0.565501	0.931906	0.003822	pLoF	13	103000000		CAMK2A	ENSG00000070808	0.7405	0.570794	0.973347	-0.0076	pLoF	5	150000000
AP1G1	ENSG00000166747	0.738409	0.557662	0.887711	0.010868	pLoF	16	71733022		CSF1R	ENSG00000182578	0.750808	0.518419	0.921532	-0.00265	pLoF	5	150000000		ZNF41	ENSG00000147124	0.740546	0.715862	0.607026	-0.0046	pLoF	X	47447337
NCR1	ENSG00000189430	0.738501	0.563669	0.883754	-0.00213	pLoF	19	54906085		KPNA3	ENSG00000102753	0.750882	0.789259	0.611357	-0.00114	pLoF	13	49701789		ZFP91	ENSG00000186660	0.740598	0.659647	0.559911	0.008347	pLoF	11	58575674
RWDD2B	ENSG00000156253	0.738586	0.916169	0.566556	0.000182	pLoF	21	29006388		UNG	ENSG00000076248	0.750914	0.790952	0.537706	-0.00075	pLoF	12	109000000		HELB	ENSG00000127311	0.740615	0.528947	0.699567	-0.00102	pLoF	12	66302525
CRACR2B	ENSG00000177685	0.738668	0.873847	0.515551	0.000355	pLoF	11	823459		FAM167B	ENSG00000183615	0.751123	0.627389	0.557551	0.001536	pLoF	1	32247285		C11orf96	ENSG00000187479	0.740678	0.753675	0.550763	0.00532	pLoF	11	43942811
RFX6	ENSG00000185002	0.738734	0.505824	0.774314	0.002504	pLoF	6	117000000		SFTPA1	ENSG00000122852	0.751147	0.57548	0.663427	-0.00154	pLoF	10	79611503		SPRR2D	ENSG00000163216	0.740777				pLoF	1	153000000
KIAA0040	ENSG00000235750	0.738814	0.624186	0.636101	0.00022	pLoF	1	175000000		ARFGAP2	ENSG00000149182	0.751162	0.58355	0.518915	-0.002	pLoF	11	47161018		LRRC37A3	ENSG00000176809	0.740778	0.510828	0.529818	0.002456	pLoF	17	64854480
FA2H	ENSG00000103089	0.738846	0.871917	0.515483	-0.00071	pLoF	16	74714152		IDNK	ENSG00000148057	0.75131	0.534637	0.963137	0.002248	pLoF	9	83623097		TNP1	ENSG00000118245	0.740954	0.700445	0.582228	-0.00652	pLoF	2	217000000
CIAPIN1	ENSG00000005194	0.738871	0.602953	0.521051	0.002531	pLoF	16	57429136		REL	ENSG00000162924	0.751402	0.603148	0.531476	0.002903	pLoF	2	60881765		CDHR4	ENSG00000187492	0.741024	0.60135	0.645076	0.000551	pLoF	3	49790764
VEGFA	ENSG00000112715	0.738901	0.758388	0.584348	0.000506	pLoF	6	43770709		SPEGNB	ENSG00000286095	0.751423	0.585699	0.950083	0.001917	pLoF	2	219000000		SKOR2	ENSG00000215474	0.741064	0.853082	0.515329	0.000805	pLoF	18	47211988
SEMA3G	ENSG00000010319	0.738968	0.821485	0.525474	-0.0004	pLoF	3	52435523		PFN3	ENSG00000196570	0.751448	0.534572	0.603903	0.003049	pLoF	5	177000000		MAP2K5	ENSG00000137764	0.741068	0.517486	0.749664	0.002309	pLoF	15	67543253
NPTX1	ENSG00000171246	0.739108	0.568142	0.530458	0.005651	pLoF	17	80470777		PNPT1	ENSG00000138035	0.751519	0.593822	0.509106	-0.00154	pLoF	2	55636183		SPATS1	ENSG00000249481	0.741096	0.531783	0.728271	0.002422	pLoF	6	44342865
NASP	ENSG00000132780	0.739171	0.744144	0.511963	0.00171	pLoF	1	45584068		TMEFF2	ENSG00000144339	0.751626	0.981507	0.580452	-0.00012	pLoF	2	192000000		FAM217B	ENSG00000196227	0.741101	0.575661	0.872529	-0.01226	pLoF	20	59938938
TCERG1	ENSG00000113649	0.739229	0.857268	0.569913	-0.00059	pLoF	5	146000000		PVR	ENSG00000073008	0.751632	0.540185	0.52099	-0.00156	pLoF	19	44644028		TNMD	ENSG00000000005	0.741182	0.545142	0.965885	-0.00307	pLoF	X	101000000
ENTPD7	ENSG00000198018	0.739391	0.602919	0.678001	-0.0008	pLoF	10	99659833		TTC36	ENSG00000172425	0.751661	0.631761	0.79116	0.001466	pLoF	11	119000000		NECAP1	ENSG00000089818	0.741198	0.862181	0.532962	0.001372	pLoF	12	8081286
ZKSCAN2	ENSG00000155592	0.739401	0.50652	0.81029	-0.00251	pLoF	16	25239752		OPCML	ENSG00000183715	0.751732	0.544731	0.844754	0.006575	pLoF	11	132000000		SEC61A1	ENSG00000058262	0.741226	0.831189	0.518824	0.001649	pLoF	3	128000000
RP2	ENSG00000102218	0.739524	0.622601	0.552806	-0.00471	pLoF	X	46837038		KBTBD6	ENSG00000165572	0.751781	0.853816	0.527508	0.001044	pLoF	13	41130445		SLC25A21	ENSG00000183032	0.741264	0.58823	0.55321	0.001433	pLoF	14	36676112
ITIH4	ENSG00000055955	0.73958	0.646624	0.509726	0.00098	pLoF	3	52807964		SPPL2B	ENSG00000005206	0.751819	0.737046	0.5189	0.001612	pLoF	19	2324084		ADNP2	ENSG00000101544	0.741283	0.531215	0.840313	-0.00751	pLoF	18	80117499
FBXO34	ENSG00000178974	0.739692	0.73904	0.527173	0.002631	pLoF	14	55298634		KCNAB2	ENSG00000069424	0.751882	0.69548	0.559399	-0.00146	pLoF	1	6045923		VCAN	ENSG00000038427	0.741453	0.686408	0.503602	0.002334	pLoF	5	83483460
MAML3	ENSG00000196782	0.739704	0.684538	0.574051	-0.00055	pLoF	4	140000000		COMMD5	ENSG00000170619	0.751913	0.551494	0.852277	0.001877	pLoF	8	145000000		TBC1D30	ENSG00000111490	0.741476	0.507227	0.697329	0.00322	pLoF	12	64824748
TASOR2	ENSG00000108021	0.739749	0.700762	0.501794	-0.00083	pLoF	10	5699739		SPTSSA	ENSG00000165389	0.751945	0.561974	0.567824	0.00445	pLoF	14	34435146		GLUD2	ENSG00000182890	0.741487	0.59264	0.612082	0.000965	pLoF	X	121000000
JPH4	ENSG00000092051	0.739783	0.607087	0.656828	0.002249	pLoF	14	23563047		FGG	ENSG00000171557	0.751955	0.534919	0.862429	0.003819	pLoF	4	155000000		RFPL2	ENSG00000128253	0.741509	0.689367	0.614904	0.001153	pLoF	22	32190684
SYT16	ENSG00000139973	0.739787	0.524002	0.875338	-0.00515	pLoF	14	61995933		MAP2K6	ENSG00000108984	0.751957	0.792478	0.544965	-0.00285	pLoF	17	69414918		HOXA7	ENSG00000122592	0.741547	0.535074	0.930915	-0.00317	pLoF	7	27152219
TRAK2	ENSG00000115993	0.739821	0.873621	0.551741	-0.00025	pLoF	2	201000000		ZKSCAN5	ENSG00000196652	0.752032	0.611045	0.549421	0.002024	pLoF	7	99499665		OPRK1	ENSG00000082556	0.741678	0.609811	0.664177	0.000788	pLoF	8	53229190
NSA2	ENSG00000164346	0.739831	0.784607	0.528036	-0.00074	pLoF	5	74763665		ARHGAP39	ENSG00000147799	0.752054	0.96321	0.528605	-0.00013	pLoF	8	145000000		ZHX1-C8orf76	ENSG00000259305	0.741695	0.526669	0.592219	-0.00281	pLoF	8	123000000
RTL3	ENSG00000179300	0.739925	0.648489	0.617915	0.003876	pLoF	X	78656932		POGLUT2	ENSG00000134901	0.752099	0.678074	0.529323	-0.00113	pLoF	13	103000000		LYPD4	ENSG00000273111	0.741695	0.56268	0.822631	0.003171	pLoF	19	41835704
LASP1	ENSG00000002834	0.74024	0.924651	0.564577	-0.00055	pLoF	17	38870102		LRP4	ENSG00000134569	0.752106	0.541214	0.516452	-0.00138	pLoF	11	46858917		ZNF700	ENSG00000196757	0.741742	0.974494	0.525841	5.22e-05	pLoF	19	11925106
CH25H	ENSG00000138135	0.740278	0.625387	0.877011	-0.00093	pLoF	10	89206432		KRTAP2-3	ENSG00000212724	0.752214	0.638637	0.842567	0.000916	pLoF	17	41054614		ASB17	ENSG00000154007	0.741761	0.539116	0.769742	-0.00226	pLoF	1	75918907
SEBOX	ENSG00000274529	0.740291	0.657158	0.565404	0.001127	pLoF	17	28359261		IPO13	ENSG00000117408	0.752226	0.650301	0.522162	-0.00233	pLoF	1	43947555		GNG8	ENSG00000167414	0.741924	0.573527	0.799097	-0.00503	pLoF	19	46634078
ADRB2	ENSG00000169252	0.740306	0.517551	0.855785	0.005233	pLoF	5	149000000		PIGF	ENSG00000151665	0.752247	0.546497	0.606296	-0.00281	pLoF	2	46576012		TMTC3	ENSG00000139324	0.742002	0.530343	0.801546	0.001458	pLoF	12	88139453
DRICH1	ENSG00000189269	0.740324	0.538028	0.6807	-0.00188	pLoF	22	23608681		AC004593.2	ENSG00000285162	0.752299	0.759435	0.526525	-0.00095	pLoF	7	29120831		MAL	ENSG00000172005	0.742083	0.587063	0.843995	0.003008	pLoF	2	95025739
GFRA4	ENSG00000125861	0.74037	0.748543	0.615915	-0.00049	pLoF	20	3659834		DYRK4	ENSG00000010219	0.752417	0.535462	0.866913	-0.00145	pLoF	12	4588864		SREBF1	ENSG00000072310	0.74222	0.536987	0.778462	-0.00018	pLoF	17	17809331
NT5DC2	ENSG00000168268	0.74041	0.515003	0.642601	-0.00209	pLoF	3	52519387		NYAP2	ENSG00000144460	0.752501	0.565918	0.690494	0.002617	pLoF	2	225000000		C22orf39	ENSG00000242259	0.742386	0.604721	0.690748	-0.00042	pLoF	22	19441784
ZNF613	ENSG00000176024	0.740444	0.707873	0.625459	-0.00262	pLoF	19	51936131		ADCY1	ENSG00000164742	0.752521	0.673653	0.531404	0.002923	pLoF	7	45573992		SLC39A4	ENSG00000147804	0.742405	0.517076	0.88867	0.001993	pLoF	8	144000000
PIGW	ENSG00000277161	0.740481	0.895124	0.554169	-0.00023	pLoF	17	36532424		CHRNA10	ENSG00000129749	0.752533	0.73744	0.547125	0.000769	pLoF	11	3661301		CCDC158	ENSG00000163749	0.7425	0.519115	0.549454	-0.00093	pLoF	4	76309016
STARD10	ENSG00000214530	0.740502	0.954781	0.543132	-0.00019	pLoF	11	72754765		WT1	ENSG00000184937	0.752542	0.607346	0.660075	-0.00558	pLoF	11	32388909		ZNF540	ENSG00000171817	0.74262	0.54046	0.818147	-0.00821	pLoF	19	37598364
CLEC4D	ENSG00000166527	0.740791	0.587835	0.563489	0.005797	pLoF	12	8515253		ITM2C	ENSG00000135916	0.752563	0.872462	0.531599	-0.00081	pLoF	2	231000000		TNFRSF4	ENSG00000186827	0.742661	0.557158	0.669429	0.001691	pLoF	1	1206340
CEP41	ENSG00000106477	0.740886	0.537639	0.55359	-0.0023	pLoF	7	130000000		HR	ENSG00000168453	0.752572	0.604301	0.516303	-0.00117	pLoF	8	22115640		POLR1A	ENSG00000068654	0.742806	0.980703	0.506066	-8.9e-05	pLoF	2	86027372
HEATR4	ENSG00000187105	0.740888	0.88282	0.531894	0.000229	pLoF	14	73478578		NT5DC1	ENSG00000178425	0.752606	0.864368	0.540078	0.000483	pLoF	6	116000000		SLC35A1	ENSG00000164414	0.742812	0.766013	0.523716	-0.00148	pLoF	6	87477317
ZNF843	ENSG00000176723	0.740923	0.961832	0.607446	-0.00125	pLoF	16	31435711		ZBTB33	ENSG00000177485	0.752661	0.589049	0.556771	0.007179	pLoF	X	120000000		CDK5R1	ENSG00000176749	0.742819	0.835092	0.562202	-0.00395	pLoF	17	32487555
FBXW11	ENSG00000072803	0.740946	0.527106	0.848345	0.006501	pLoF	5	172000000		LRRC14	ENSG00000160959	0.752668	0.538661	0.67268	0.002585	pLoF	8	145000000		NSRP1	ENSG00000126653	0.742871	0.805995	0.522135	-0.00092	pLoF	17	30116738
ECI1	ENSG00000167969	0.74101	0.537806	0.632679	-0.00083	pLoF	16	2234402		NPEPPS	ENSG00000141279	0.753129	0.571309	0.554902	-0.00303	pLoF	17	47531162		OR52W1	ENSG00000175485	0.74307	0.565439	0.840342	-0.00318	pLoF	11	6199146
SCRT1	ENSG00000261678	0.741085	0.582352	1	-0.00912	pLoF	8	144000000		SBDS	ENSG00000126524	0.75313	0.645953	0.801757	0.000303	pLoF	7	66988288		LAMA1	ENSG00000101680	0.743075	0.871035	0.507718	0.000279	pLoF	18	6941976
KCNK3	ENSG00000171303	0.741141	0.888811	0.541851	0.001957	pLoF	2	26692799		SULF1	ENSG00000137573	0.753145	0.893231	0.525425	-0.00059	pLoF	8	69563894		LBX1	ENSG00000138136	0.743115	0.622774	0.535837	0.006216	pLoF	10	101000000
ITGB1	ENSG00000150093	0.741178	0.65657	0.514638	0.002746	pLoF	10	32901546		MYL6	ENSG00000092841	0.753283	0.726361	0.556003	-0.00137	pLoF	12	56153404		DYM	ENSG00000141627	0.743145	0.748714	0.520288	0.000881	pLoF	18	49043958
CEP250	ENSG00000126001	0.74124	0.810747	0.515572	0.000297	pLoF	20	35462304		AC069368.1	ENSG00000249240	0.753292	0.779416	0.544652	-0.001	pLoF	15	64841897		PLGRKT	ENSG00000107020	0.743268	0.550096	0.762631	-0.00275	pLoF	9	5358188
PHF21B	ENSG00000056487	0.741302	0.586457	0.692259	0.002466	pLoF	22	44882994		ISY1-RAB43	ENSG00000261796	0.753317	0.595992	0.881885	-0.00339	pLoF	3	129000000		TREH	ENSG00000118094	0.743298	0.816957	0.591518	-0.00021	pLoF	11	119000000
FGF4	ENSG00000075388	0.741323	0.929276	0.555604	-0.00048	pLoF	11	69773247		ZNF749	ENSG00000186230	0.753318	0.584982	0.596412	-0.00629	pLoF	19	57435451		UBE3C	ENSG00000009335	0.743337	0.526388	0.723502	-0.00223	pLoF	7	157000000
KRTAP10-7	ENSG00000272804	0.74142				pLoF	21	44600515		REC114	ENSG00000183324	0.753344	0.79157	0.542473	0.000677	pLoF	15	73443091		TIGD6	ENSG00000164296	0.743343	0.946738	0.553212	0.000246	pLoF	5	150000000
NEUROG1	ENSG00000181965	0.741499	0.54749	0.895807	0.003442	pLoF	5	136000000		POM121	ENSG00000196313	0.753403	0.525771	0.878563	0.001572	pLoF	7	72890529		CPSF1	ENSG00000071894	0.743445	0.601335	0.539809	0.0007	pLoF	8	144000000
PLA2R1	ENSG00000153246	0.741517	0.51441	0.835909	0.000746	pLoF	2	160000000		TTC5	ENSG00000136319	0.753452	0.912948	0.532246	0.000311	pLoF	14	20289517		CNGA1	ENSG00000198515	0.743463	0.934633	0.533627	-0.00014	pLoF	4	47936334
CACNB1	ENSG00000067191	0.741604	0.640061	0.521924	-0.0024	pLoF	17	39175135		C20orf85	ENSG00000124237	0.753567	0.609166	0.787285	0.001487	pLoF	20	58150880		ACSS2	ENSG00000131069	0.743463	0.62694	0.506494	-0.00155	pLoF	20	34872586
TMCC3	ENSG00000057704	0.741616	0.655909	0.521192	-0.00227	pLoF	12	94571352		FXR1	ENSG00000114416	0.75357	0.738128	0.550787	0.003442	pLoF	3	181000000		RIMS3	ENSG00000117016	0.743525	0.560436	0.862246	-0.00521	pLoF	1	40626455
ZNF776	ENSG00000152443	0.741819	0.691817	0.782692	-0.00045	pLoF	19	57746965		CCDC137	ENSG00000185298	0.753636	0.940646	0.5727	0.000158	pLoF	17	81665092		BMX	ENSG00000102010	0.743574	0.898551	0.519788	-0.00045	pLoF	X	15459656
DHRS7C	ENSG00000184544	0.741836	0.791604	0.551045	-0.00059	pLoF	17	9771381		ATP5F1B	ENSG00000110955	0.753683	0.826748	0.534628	-0.00159	pLoF	12	56634819		TRIM7	ENSG00000146054	0.743889	0.6756	0.538893	0.000751	pLoF	5	181000000
CASQ1	ENSG00000143318	0.741853	0.625617	0.673945	0.000468	pLoF	1	160000000		PORCN	ENSG00000102312	0.75376				pLoF	X	48509444		SEMA4C	ENSG00000168758	0.743897	0.650388	0.507735	0.00236	pLoF	2	96857796
EMX2	ENSG00000170370	0.74197	0.704681	0.610408	0.008108	pLoF	10	118000000		MMP11	ENSG00000099953	0.753795	0.53284	0.882064	-0.00151	pLoF	22	23767850		KIR2DL3	ENSG00000243772	0.743964	0.526259	0.808484	0.002004	pLoF	19	54735230
GPR179	ENSG00000277399	0.742016	0.551977	0.5253	-0.00132	pLoF	17	38320535		PCM1	ENSG00000078674	0.753936	0.659613	0.891974	0.000316	pLoF	8	17935619		BAIAP3	ENSG00000007516	0.744037	0.74744	0.51164	0.000398	pLoF	16	1334590
PRPSAP1	ENSG00000161542	0.742024	0.941009	0.557434	-0.0001	pLoF	17	76304478		H2BC7	ENSG00000277224	0.753946	0.596956	0.57806	0.001797	pLoF	6	26196758		RFC3	ENSG00000133119	0.744053	0.551461	0.808141	-0.00131	pLoF	13	33818121
RANBP6	ENSG00000137040	0.742204	0.54084	0.559072	0.004725	pLoF	9	6007109		LIG1	ENSG00000105486	0.75401	0.957918	0.519445	0.000105	pLoF	19	48110445		OR11H6	ENSG00000176219	0.744078	0.708303	0.545469	-0.00113	pLoF	14	20223690
RBM22	ENSG00000086589	0.742278				pLoF	5	151000000		NDFIP2	ENSG00000102471	0.754061	0.576922	0.712421	0.002309	pLoF	13	79481124		AL358113.1	ENSG00000285130	0.744195	0.522152	0.558102	-0.00114	pLoF	9	69035698
SUOX	ENSG00000139531	0.742423	0.515164	0.893522	0.002084	pLoF	12	56001841		ZNF343	ENSG00000088876	0.754095	0.979288	0.644184	1.5e-05	pLoF	20	2483055		IL20RA	ENSG00000016402	0.744198	0.909507	0.545221	0.000468	pLoF	6	137000000
SVIP	ENSG00000198168	0.742458	0.581728	0.928481	-0.00131	pLoF	11	22823062		THNSL1	ENSG00000185875	0.75413	0.564126	0.716436	-0.00046	pLoF	10	25015776		CCDC51	ENSG00000164051	0.744205	0.69198	0.537256	-0.00107	pLoF	3	48432311
SLC23A1	ENSG00000170482	0.742464	0.532403	0.515636	0.003177	pLoF	5	139000000		RAD50	ENSG00000113522	0.754211	0.599054	0.525697	0.000548	pLoF	5	133000000		SOX9	ENSG00000125398	0.744234	0.941686	0.578922	0.001603	pLoF	17	72121326
TM4SF18	ENSG00000163762	0.742473	0.818538	0.537074	0.000797	pLoF	3	149000000		BCL7B	ENSG00000106635	0.754344	0.553489	0.599839	0.004823	pLoF	7	73537217		UBALD1	ENSG00000153443	0.74424	0.570568	0.550042	-0.00813	pLoF	16	4609620
LOXL1	ENSG00000129038	0.742473	0.520167	0.593853	0.002752	pLoF	15	73926662		NIPA2	ENSG00000140157	0.75454	0.524522	0.958229	-0.00225	pLoF	15	22851670		HKDC1	ENSG00000156510	0.74425	0.534764	0.79089	0.000961	pLoF	10	69220381
QARS1	ENSG00000172053	0.742493	0.501448	0.595892	-0.00154	pLoF	3	49095961		DBP	ENSG00000105516	0.75457	0.538301	0.980113	-0.00501	pLoF	19	48625030		SIK3	ENSG00000160584	0.744309	0.52646	0.906573	0.004246	pLoF	11	117000000
CPNE8	ENSG00000139117	0.742559	0.97847	0.526668	0.000104	pLoF	12	38653733		TBX10	ENSG00000167800	0.754592	0.655866	0.768505	0.000712	pLoF	11	67627879		FGA	ENSG00000171560	0.744349	0.837575	0.568498	0.00038	pLoF	4	155000000
SELE	ENSG00000007908	0.742606	0.518004	0.803909	-0.00164	pLoF	1	170000000		WDCP	ENSG00000163026	0.754636	0.964073	0.541919	0.000159	pLoF	2	24024350		HHLA2	ENSG00000114455	0.744377	0.627453	0.75519	0.000312	pLoF	3	108000000
OR52M1	ENSG00000197790	0.742637	0.577445	0.586195	0.000875	pLoF	11	4545162		RTL6	ENSG00000188636	0.754735	0.541115	0.936099	-0.00319	pLoF	22	44496730		TIMM8B	ENSG00000150779	0.744418	0.632062	0.804644	-0.0011	pLoF	11	112000000
SERTAD1	ENSG00000197019	0.742661	0.540457	0.583883	0.006061	pLoF	19	40422733		YME1L1	ENSG00000136758	0.754828	0.644261	0.810969	0.000552	pLoF	10	27111880		EMC3	ENSG00000125037	0.7445	0.543497	0.796193	-0.00515	pLoF	3	9963922
URAD	ENSG00000183463	0.74269	0.591083	0.677822	-0.00514	pLoF	13	27978023		NDUFA6	ENSG00000184983	0.754832	0.547601	0.968144	0.001166	pLoF	22	42081819		SIDT1	ENSG00000072858	0.744557	0.527455	0.646077	0.00139	pLoF	3	114000000
SPRED1	ENSG00000166068	0.74276	0.9211	0.518826	-0.00059	pLoF	15	38253111		BRPF3	ENSG00000096070	0.754967	0.540226	0.531156	0.003837	pLoF	6	36200180		HAT1	ENSG00000128708	0.744576	0.532228	0.689366	0.004187	pLoF	2	172000000
SH3GL3	ENSG00000140600	0.742779	0.941501	0.551497	0.000233	pLoF	15	83447567		WDFY4	ENSG00000128815	0.754973	0.520632	0.734142	-0.00092	pLoF	10	48709646		GTPBP3	ENSG00000130299	0.744615	0.516146	0.981756	-0.00192	pLoF	19	17332837
SCIMP	ENSG00000161929	0.742853	0.594004	0.623439	-0.00245	pLoF	17	5210682		CTAGE9	ENSG00000236761	0.755015				pLoF	6	132000000		IQCF1	ENSG00000173389	0.744817	0.940543	0.550054	-0.00056	pLoF	3	51894834
SLC35G1	ENSG00000176273	0.742898	0.569623	0.546981	0.002038	pLoF	10	93893941		SRD5A1	ENSG00000145545	0.755018	0.651571	0.537759	-0.00208	pLoF	5	6631849		TRIM13	ENSG00000204977	0.744963	0.965452	0.529407	0.00016	pLoF	13	50011837
ATP2B2	ENSG00000157087	0.742967	0.635939	0.90407	0.00225	pLoF	3	10319066		TBC1D22A	ENSG00000054611	0.755259	0.59548	0.52689	0.001921	pLoF	22	46762699		PIP4P1	ENSG00000165782	0.74501	0.586814	0.70657	0.002449	pLoF	14	20454544
CPNE3	ENSG00000085719	0.743014	0.753693	0.520358	-0.0009	pLoF	8	86514176		NUBPL	ENSG00000151413	0.755325	0.729101	0.553801	0.000964	pLoF	14	31561390		ATG9B	ENSG00000181652	0.745016	0.593384	0.528449	0.000503	pLoF	7	151000000
OR4F4	ENSG00000177693	0.743024	0.567471	0.635433	-0.00387	pLoF	15	102000000		GRP	ENSG00000134443	0.755366	0.904486	0.551591	0.000651	pLoF	18	59220185		NMI	ENSG00000123609	0.745102	0.559344	0.556548	0.000783	pLoF	2	151000000
REG4	ENSG00000134193	0.743026	0.875737	0.641435	-0.00047	pLoF	1	120000000		GNAS	ENSG00000087460	0.755419	0.585653	0.723661	-0.00086	pLoF	20	58852950		LOXL2	ENSG00000134013	0.745151	0.590992	0.679771	0.000976	pLoF	8	23293244
FLRT1	ENSG00000126500	0.743107	0.926485	0.529825	-0.00068	pLoF	11	64116121		SPAG1	ENSG00000104450	0.755436	0.707374	0.524283	0.000671	pLoF	8	100000000		KIF5A	ENSG00000155980	0.745176	0.551608	0.518868	0.004343	pLoF	12	57545944
AGBL3	ENSG00000146856	0.743136	0.952464	0.552444	0.000267	pLoF	7	135000000		SERPINB1	ENSG00000021355	0.755547	0.851336	0.569778	0.001175	pLoF	6	2833542		KERA	ENSG00000139330	0.745187	0.912974	0.539326	-0.00056	pLoF	12	91051303
C1QA	ENSG00000173372	0.743144	0.567833	0.607337	-0.00638	pLoF	1	22637504		TSPOAP1	ENSG00000005379	0.755614	0.910178	0.512648	0.00032	pLoF	17	58302163		CD300C	ENSG00000167850	0.745227	0.638726	0.769037	-0.00067	pLoF	17	74541554
SMN1	ENSG00000172062	0.743154	0.619276	0.760729	-0.00272	pLoF	5	70951881		SERPINB8	ENSG00000166401	0.755649	0.962766	0.60747	-9.6e-05	pLoF	18	63978214		TMEM255B	ENSG00000184497	0.745248	0.676671	0.584983	0.000628	pLoF	13	114000000
CSRP2	ENSG00000175183	0.743215	0.526841	0.96939	-0.00402	pLoF	12	76858897		SLC25A4	ENSG00000151729	0.755695	0.536865	0.971113	-0.00262	pLoF	4	185000000		NDUFA13	ENSG00000186010	0.745255	0.666058	0.553909	0.001389	pLoF	19	19514524
KLHL40	ENSG00000157119	0.743241	0.561759	0.530924	0.001418	pLoF	3	42685520		BPTF	ENSG00000171634	0.755754	0.856184	0.558232	0.001204	pLoF	17	67825698		BARX2	ENSG00000043039	0.745276	0.531543	0.696316	0.006579	pLoF	11	129000000
ZNF560	ENSG00000198028	0.743292	0.586871	0.542191	0.000708	pLoF	19	9466497		CLU	ENSG00000120885	0.756054	0.558948	0.53725	-0.00257	pLoF	8	27598164		RNF41	ENSG00000181852	0.745284	0.65193	0.564747	0.00855	pLoF	12	56206394
H2BC13	ENSG00000185130	0.743324	0.529168	0.883119	-0.0033	pLoF	6	27807362		NPR2	ENSG00000159899	0.756063	0.667694	0.529381	-0.00157	pLoF	9	35792317		NLRC5	ENSG00000140853	0.745299	0.511388	0.525959	-0.00139	pLoF	16	57020649
ACADVL	ENSG00000072778	0.74346	0.510089	0.948967	0.001199	pLoF	17	7217019		CNNM2	ENSG00000148842	0.756083	0.907354	0.558467	0.001094	pLoF	10	103000000		ZNF107	ENSG00000196247	0.745391	0.639583	0.842532	-0.00039	pLoF	7	64666162
NUDT16L1	ENSG00000168101	0.743482	0.751318	0.522662	-0.00277	pLoF	16	4688696		ISY1	ENSG00000240682	0.756176	0.605143	0.843599	-0.00337	pLoF	3	129000000		PITX3	ENSG00000107859	0.745452	0.761577	0.588398	-0.00271	pLoF	10	102000000
SRGN	ENSG00000122862	0.74352	0.821895	0.610181	0.005898	pLoF	10	69088100		MARCHF11	ENSG00000183654	0.756241	0.627049	0.547183	0.001727	pLoF	5	16067399		FBXO16	ENSG00000214050	0.745457	0.578039	0.671283	-0.00147	pLoF	8	28428474
ALDH16A1	ENSG00000161618	0.743602	0.515936	0.765107	0.001136	pLoF	19	49449406		BPIFA1	ENSG00000198183	0.756444	0.569386	0.629985	-0.00092	pLoF	20	33237612		SAMD8	ENSG00000156671	0.745762	0.661662	0.527085	-0.00212	pLoF	10	75107886
MYO19	ENSG00000278259	0.743641	0.527646	0.795532	0.000597	pLoF	17	36492751		SPTBN1	ENSG00000115306	0.756464	0.536283	0.738206	0.004884	pLoF	2	54526308		KCNA10	ENSG00000143105	0.745847	0.535194	0.783544	-0.00275	pLoF	1	111000000
PLAAT2	ENSG00000133328	0.743641	0.760455	0.632715	-0.00076	pLoF	11	63552939		TEX52	ENSG00000283297	0.756472	0.641578	0.868628	-0.00045	pLoF	12	2849136		ATN1	ENSG00000111676	0.745884	0.576877	0.950731	-0.00117	pLoF	12	6933891
SOX1	ENSG00000182968	0.743784	0.801659	0.635174	0.003289	pLoF	13	112000000		ACOX3	ENSG00000087008	0.756481	0.592877	0.538842	0.000852	pLoF	4	8366831		CWC27	ENSG00000153015	0.745898	0.891984	0.518605	0.000549	pLoF	5	64768399
ZCCHC10	ENSG00000155329	0.743805	0.666648	0.550538	0.004812	pLoF	5	133000000		ZNF311	ENSG00000197935	0.75654	0.670303	0.568275	0.00462	pLoF	6	28994903		CFAP97D1	ENSG00000231256	0.746096	0.684418	0.603121	-0.00133	pLoF	17	43778657
FBXO3	ENSG00000110429	0.743948	0.536476	0.893662	-0.00612	pLoF	11	33741811		TCERG1L	ENSG00000176769	0.756576	0.744609	0.534554	0.001088	pLoF	10	131000000		KNTC1	ENSG00000184445	0.746103	0.757983	0.510088	-0.00035	pLoF	12	123000000
PP2D1	ENSG00000183977	0.743999	0.834567	0.628159	-0.00076	pLoF	3	19983676		FIZ1	ENSG00000179943	0.756668	0.624143	0.873715	-0.01129	pLoF	19	55592364		TMEM211	ENSG00000206069	0.746151	0.719102	0.614087	-0.00262	pLoF	22	24935214
METAP2	ENSG00000111142	0.744041	0.575064	0.629485	0.00234	pLoF	12	95474046		NXPH1	ENSG00000122584	0.75667	0.582563	0.563626	-0.00676	pLoF	7	8435650		RFX8	ENSG00000196460	0.746159	0.535553	0.867584	-0.00103	pLoF	2	101000000
COX20	ENSG00000203667	0.744183	0.790051	0.522531	0.001163	pLoF	1	245000000		KRT35	ENSG00000197079	0.756685	0.992818	0.548539	-2.1e-05	pLoF	17	41476976		SLC6A8	ENSG00000130821	0.746207	0.608745	0.629964	-0.00223	pLoF	X	154000000
GJA1	ENSG00000152661	0.744319	0.580344	0.518635	-0.0041	pLoF	6	121000000		INSL3	ENSG00000248099	0.756695	0.84486	0.579082	-0.00072	pLoF	19	17811514		H2AX	ENSG00000188486	0.746329	0.56335	0.584866	0.009797	pLoF	11	119000000
CFAP36	ENSG00000163001	0.744351	0.540317	0.559373	0.001479	pLoF	2	55519727		SDF4	ENSG00000078808	0.756696	0.776535	0.538271	0.000975	pLoF	1	1211912		DEFA6	ENSG00000164822	0.746333	0.779749	0.647278	0.000233	pLoF	8	6924776
CLEC4M	ENSG00000104938	0.744369	0.673021	0.683334	0.000259	pLoF	19	7763206		PCLAF	ENSG00000166803	0.756711	0.573266	0.669816	0.004323	pLoF	15	64365987		IDI2	ENSG00000148377	0.746349	0.611036	0.605957	0.000627	pLoF	10	1014225
KCNT1	ENSG00000107147	0.744403	0.513439	0.654604	0.00173	pLoF	9	136000000		TMEM258	ENSG00000134825	0.756802	0.604149	0.95724	0.002706	pLoF	11	61783950		MAGEA6	ENSG00000197172	0.746362	0.936611	0.61436	0.000806	pLoF	X	153000000
KAT14	ENSG00000149474	0.744417	0.683361	0.513791	0.000897	pLoF	20	18137849		SNTN	ENSG00000188817	0.756816	0.635415	0.796584	-0.00083	pLoF	3	63652631		GALNT8	ENSG00000130035	0.746408	0.740914	0.559299	0.000469	pLoF	12	4720657
CLP1	ENSG00000172409	0.744429	0.981498	0.535639	-8.4e-05	pLoF	11	57659382		SLURP2	ENSG00000283992	0.756894	0.657332	0.739493	0.004356	pLoF	8	143000000		GRK7	ENSG00000114124	0.746461	0.57393	0.721263	0.001388	pLoF	3	142000000
UPF1	ENSG00000005007	0.744488	0.822127	0.561399	0.003725	pLoF	19	18832117		H3C4	ENSG00000197409	0.756906	0.522861	0.530803	0.003736	pLoF	6	26196758		IFI44	ENSG00000137965	0.746563	0.527093	0.977394	0.001417	pLoF	1	78650142
MAK16	ENSG00000198042	0.744541	0.532987	0.772863	0.006175	pLoF	8	33485085		CLEC19A	ENSG00000261210	0.75693	0.823966	0.598599	-0.00075	pLoF	16	19285785		CYCS	ENSG00000172115	0.746756	0.552764	0.900258	-0.00851	pLoF	7	25123654
ZNF592	ENSG00000166716	0.744719	0.522586	0.922135	-0.0053	pLoF	15	84782596		OR1Q1	ENSG00000165202	0.756938				pLoF	9	123000000		C1orf74	ENSG00000162757	0.746765	0.546752	0.886717	-0.00432	pLoF	1	210000000
AC008687.1	ENSG00000267335	0.744727				pLoF	19	49018273		SLC7A13	ENSG00000164893	0.756974	0.633205	0.585213	-0.00062	pLoF	8	86214382		TRMT61A	ENSG00000166166	0.746855	0.559542	0.626129	-0.00177	pLoF	14	104000000
PGAP2	ENSG00000148985	0.744751	0.621802	0.625305	0.00103	pLoF	11	3807972		GSE1	ENSG00000131149	0.75699	0.862053	0.552711	0.000404	pLoF	16	85611389		ETFA	ENSG00000140374	0.746892	0.544248	0.917683	0.001945	pLoF	15	76216537
MARCHF1	ENSG00000145416	0.744779	0.661205	0.539741	0.002152	pLoF	4	164000000		CNTNAP2	ENSG00000174469	0.757035	0.549956	0.553396	-0.0052	pLoF	7	146000000		CYB5R2	ENSG00000166394	0.747022	0.932869	0.524123	-0.00019	pLoF	11	7665307
UBR4	ENSG00000127481	0.744839	0.540798	0.495216	0.001832	pLoF	1	19074738		MPHOSPH10	ENSG00000124383	0.757044	0.642454	0.557577	-0.0017	pLoF	2	71130097		AKAP4	ENSG00000147081	0.747136	0.62748	0.632683	0.008228	pLoF	X	50190881
MAP1LC3A	ENSG00000101460	0.744952	0.789856	0.540934	-0.00131	pLoF	20	34549912		SEPTIN10	ENSG00000186522	0.757097	0.595008	0.573331	0.000647	pLoF	2	110000000		THOC1	ENSG00000079134	0.747235	0.519201	0.572644	-0.00315	pLoF	18	209926
CDC37L1	ENSG00000106993	0.744973	0.524526	0.768322	0.003556	pLoF	9	4679680		KLHDC7B	ENSG00000130487	0.757332	0.743502	0.616099	0.002222	pLoF	22	50548050		GPR143	ENSG00000101850	0.747473	0.64741	0.548418	-0.00655	pLoF	X	9725739
TCEAL4	ENSG00000133142	0.745085	0.90492	0.551017	-0.00036	pLoF	X	104000000		SLC22A24	ENSG00000197658	0.757334	0.858708	0.543867	-0.0003	pLoF	11	63079904		TMEM151A	ENSG00000179292	0.747494	0.550021	0.591267	0.002391	pLoF	11	66287508
ACAA1	ENSG00000060971	0.74516	0.524106	0.622229	-0.0024	pLoF	3	38117716		FFAR4	ENSG00000186188	0.757348	0.572733	0.770401	0.001469	pLoF	10	93566689		LGALS2	ENSG00000100079	0.747511				pLoF	22	37566324
EGR3	ENSG00000179388	0.745161	0.839227	0.549022	0.003069	pLoF	8	22690401		ACSF2	ENSG00000167107	0.757409	0.591471	0.844516	0.000553	pLoF	17	50426144		LIPC	ENSG00000166035	0.747546	0.601111	0.856738	-0.00086	pLoF	15	58431995
GPAA1	ENSG00000197858	0.745194	0.668632	0.517917	-0.00118	pLoF	8	144000000		STXBP4	ENSG00000166263	0.757486	0.555966	0.751566	-0.0044	pLoF	17	54964639		ELAPOR2	ENSG00000164659	0.747551	0.567073	0.960459	-0.00153	pLoF	7	86880438
ALKBH6	ENSG00000239382	0.745303	0.532029	0.961939	-0.00279	pLoF	19	36005254		VAMP5	ENSG00000168899	0.757518	0.600753	0.974881	0.002261	pLoF	2	85579592		RIBC1	ENSG00000158423	0.747562	0.541794	0.56623	-0.00472	pLoF	X	53421829
KCNC2	ENSG00000166006	0.745399	0.550783	0.710783	-0.00283	pLoF	12	75041052		PKD1L1	ENSG00000158683	0.757665	0.89743	0.538917	-8.5e-05	pLoF	7	47775064		TMEM88B	ENSG00000205116	0.747783	0.539986	0.807192	0.003355	pLoF	1	1425977
PRAME	ENSG00000185686	0.745519	0.904516	0.532001	-0.00033	pLoF	22	22547981		ST3GAL6	ENSG00000064225	0.757671	0.573381	0.546973	-0.00141	pLoF	3	98732769		GOT2	ENSG00000125166	0.747815	0.538869	0.93177	-0.0032	pLoF	16	58708093
NAA50	ENSG00000121579	0.745617	0.640868	0.538404	0.005761	pLoF	3	114000000		GJA4	ENSG00000187513	0.757709	0.907351	0.535865	0.000704	pLoF	1	34794142		FPGT-TNNI3K	ENSG00000259030	0.747998	0.539658	0.741689	0.000526	pLoF	1	74198087
BTN2A1	ENSG00000112763	0.745752	0.741887	0.540893	-0.00045	pLoF	6	26458554		ZSCAN23	ENSG00000187987	0.757712	0.598202	0.75999	0.001433	pLoF	6	28434359		ANKDD1A	ENSG00000166839	0.748019	0.953159	0.513354	-0.0001	pLoF	15	64911829
MST1	ENSG00000173531	0.745835	0.522598	0.879854	0.001225	pLoF	3	49678954		FAM71E2	ENSG00000180043	0.757775	0.528811	0.941266	-0.00144	pLoF	19	55353643		SYPL2	ENSG00000143028	0.748138	0.543388	0.601849	-0.00288	pLoF	1	109000000
PTPRR	ENSG00000153233	0.745857	0.531178	0.62733	0.003159	pLoF	12	70635566		MITD1	ENSG00000158411	0.757928	0.823443	0.562093	0.000713	pLoF	2	99169374		DUSP10	ENSG00000143507	0.748214	0.52838	0.815278	-0.00478	pLoF	1	222000000
BRMS1	ENSG00000174744	0.745888	0.934248	0.530364	0.000317	pLoF	11	66332346		SLC25A33	ENSG00000171612	0.757954	0.977434	0.540847	0.000137	pLoF	1	9539610		FXYD6	ENSG00000137726	0.748237	0.565376	0.931319	0.009754	pLoF	11	118000000
SYT3	ENSG00000213023	0.745893	0.937077	0.522123	0.000488	pLoF	19	50625044		TCP10L2	ENSG00000166984	0.75796	0.653285	0.56436	-0.00079	pLoF	6	167000000		VCL	ENSG00000035403	0.748275	0.584802	0.869229	0.010364	pLoF	10	73998069
UVRAG	ENSG00000198382	0.745908	0.580669	0.9168	-0.01183	pLoF	11	75815365		SMIM10L1	ENSG00000256537	0.758105	0.590386	0.986198	-0.00506	pLoF	12	11171293		TTC23	ENSG00000103852	0.74828	0.541072	0.533149	0.001211	pLoF	15	99131324
FOXO4	ENSG00000184481	0.745949	0.626125	0.878453	0.008077	pLoF	X	71096486		PRH1	ENSG00000231887	0.758179	0.578241	0.870042	0.009056	pLoF	12	10882067		ADGRG6	ENSG00000112414	0.748386	0.54489	0.51516	-0.00195	pLoF	6	142000000
C7orf26	ENSG00000146576	0.746042	0.589897	0.538395	0.003531	pLoF	7	6585022		FAM9C	ENSG00000187268	0.758186	0.585558	0.769272	-0.00186	pLoF	X	13038382		LTBP4	ENSG00000090006	0.748395	0.53114	0.863904	-0.00119	pLoF	19	40593092
GABRD	ENSG00000187730	0.74639	0.702858	0.526077	0.001466	pLoF	1	2019351		RPS27L	ENSG00000185088	0.758274	0.617358	0.740895	0.002216	pLoF	15	63153991		KCTD14	ENSG00000151364	0.748567	0.623574	1	-0.00931	pLoF	11	78016528
DEFB104A	ENSG00000176782	0.74644	0.708883	0.558962	-0.00183	pLoF	8	7836338		TSEN15	ENSG00000198860	0.758284	0.87814	0.579058	-0.00106	pLoF	1	184000000		LRRC17	ENSG00000128606	0.748706	0.522996	0.771565	0.002093	pLoF	7	103000000
PSMF1	ENSG00000125818	0.74655	0.835793	0.554776	-0.00072	pLoF	20	1118656		GID4	ENSG00000141034	0.758347	0.789754	0.548345	0.001992	pLoF	17	18038759		ABCD3	ENSG00000117528	0.748832	0.529044	0.741406	-0.00259	pLoF	1	94418419
PTCHD4	ENSG00000244694	0.746581	0.52576	0.727168	0.003171	pLoF	6	47878239		C7	ENSG00000112936	0.758369	0.594947	0.816837	-0.00064	pLoF	5	40909542		POTEE	ENSG00000188219	0.748853	0.548668	0.915083	-0.00082	pLoF	2	131000000
SCNN1A	ENSG00000111319	0.74661	0.606121	0.774385	0.0008	pLoF	12	6341846		SFTPA2	ENSG00000185303	0.758456	0.583223	0.720211	0.001022	pLoF	10	79557068		SLC25A5	ENSG00000005022	0.748971	0.574053	0.89781	-0.00871	pLoF	X	119000000
CLU	ENSG00000120885	0.746664	0.581765	0.527613	-0.00275	pLoF	8	27598164		SUSD6	ENSG00000100647	0.758521	0.963771	0.536273	-0.0003	pLoF	14	69658506		SGPP2	ENSG00000163082	0.749011	0.532448	0.777426	-0.00361	pLoF	2	222000000
LMNTD2	ENSG00000185522	0.746676	0.526517	0.664265	-0.00091	pLoF	11	549856		PSME3	ENSG00000131467	0.758741	0.847687	0.547215	-0.00189	pLoF	17	42833527		RTP3	ENSG00000163825	0.749083				pLoF	3	46497976
PSORS1C1	ENSG00000204540	0.74671	0.672799	0.577656	0.001689	pLoF	6	31111304		EIF3I	ENSG00000084623	0.758808	0.57052	0.538726	-0.00259	pLoF	1	32217372		KAT6A	ENSG00000083168	0.749124	0.66686	0.628733	0.001635	pLoF	8	41932108
ZBED8	ENSG00000221886	0.746733	0.513186	0.526274	0.001382	pLoF	5	160000000		CCDC188	ENSG00000234409	0.758943	0.561946	0.759855	0.000742	pLoF	22	20143418		CHST8	ENSG00000124302	0.749209	0.542517	0.993376	-0.00252	pLoF	19	33689138
HRH3	ENSG00000101180	0.746823	0.734295	0.563156	0.002336	pLoF	20	62215921		LANCL2	ENSG00000132434	0.75902	0.544014	0.873906	0.002595	pLoF	7	55365951		CTRB1	ENSG00000168925	0.749231	0.862179	0.582592	0.000728	pLoF	16	75218916
SUPT3H	ENSG00000196284	0.746864	0.644676	0.714418	0.000549	pLoF	6	44829718		C19orf73	ENSG00000221916	0.759092	0.678604	0.827798	0.000972	pLoF	19	49114322		TMUB1	ENSG00000164897	0.749266	0.539086	0.687694	-0.00466	pLoF	7	151000000
TAFA4	ENSG00000163377	0.747048	0.531838	0.58084	0.004458	pLoF	3	68733035		HSD3B2	ENSG00000203859	0.759133	0.658917	0.620569	0.001708	pLoF	1	119000000		STK26	ENSG00000134602	0.749557	0.595365	0.551605	-0.00307	pLoF	X	132000000
OSBPL3	ENSG00000070882	0.747076	0.513131	0.529607	0.001979	pLoF	7	24800172		ANKRD29	ENSG00000154065	0.759219	0.800987	0.606449	-0.00049	pLoF	18	23601158		MORN4	ENSG00000171160	0.749589	0.542837	0.649455	0.003649	pLoF	10	97611424
TAP2	ENSG00000204267	0.747101	0.631666	0.520388	0.001451	pLoF	6	32825913		OTC	ENSG00000036473	0.759331	0.627002	0.8	0.011194	pLoF	X	38352673		DTX1	ENSG00000135144	0.749609	0.803072	0.582156	-0.00094	pLoF	12	113000000
URI1	ENSG00000105176	0.747139	0.704404	0.527219	-0.00307	pLoF	19	29942133		C3orf84	ENSG00000236980	0.759449	0.561409	0.912288	0.001856	pLoF	3	49172683		CRLF2	ENSG00000205755	0.749651	0.71761	0.604827	-0.00073	pLoF	X	1196666
TSSK2	ENSG00000206203	0.747181	0.603465	0.543928	-0.00325	pLoF	22	19131331		PKP2	ENSG00000057294	0.759503	0.570705	0.962804	0.000632	pLoF	12	32792383		UGP2	ENSG00000169764	0.749694	0.562882	0.550329	0.001753	pLoF	2	63842079
DRAXIN	ENSG00000162490	0.747262	0.749121	0.566315	0.000616	pLoF	1	11706171		AKAIN1	ENSG00000231824	0.759652	0.769368	0.592109	-0.00338	pLoF	18	5145496		ZNF592	ENSG00000166716	0.749711	0.527658	0.726601	0.005354	pLoF	15	84782596
BCAS4	ENSG00000124243	0.747291	0.751113	0.578116	0.000474	pLoF	20	50794911		CTXN3	ENSG00000205279	0.759858	0.676747	0.605556	0.002479	pLoF	5	128000000		MAPK7	ENSG00000166484	0.74986	0.517626	0.829878	0.003249	pLoF	17	19377748
SHISAL1	ENSG00000138944	0.747417	0.60146	0.812194	-0.00283	pLoF	22	44285341		KAT6A	ENSG00000083168	0.759881	0.641411	0.832683	0.00152	pLoF	8	41932108		LRATD2	ENSG00000168672	0.749932	0.654534	0.535922	0.004896	pLoF	8	127000000
AC010255.3	ENSG00000250803	0.747484	0.566131	0.941832	0.003365	pLoF	5	122000000		TAFA3	ENSG00000184599	0.759935	0.573642	0.611445	-0.00156	pLoF	1	113000000		ZNF829	ENSG00000185869	0.749957	0.745853	0.527145	0.000991	pLoF	19	36891394
SRF	ENSG00000112658	0.747492	0.612279	0.765939	0.006263	pLoF	6	43171526		DNASE1L1	ENSG00000013563	0.759935	0.561313	0.723443	-0.00303	pLoF	X	154000000		HYLS1	ENSG00000198331	0.749975	0.538843	0.873707	0.00207	pLoF	11	126000000
LDHAL6B	ENSG00000171989	0.747576				pLoF	15	59202264		RALGPS2	ENSG00000116191	0.759997	0.532582	0.695605	0.002692	pLoF	1	179000000		H2AC1	ENSG00000164508	0.750025	0.772977	0.562189	0.002578	pLoF	6	25726056
UPK1B	ENSG00000114638	0.747577	0.52196	0.59092	0.00235	pLoF	3	119000000		AVPI1	ENSG00000119986	0.760112	0.933284	0.574426	0.000482	pLoF	10	97673525		ANKRD34B	ENSG00000189127	0.750069	0.617916	0.583745	0.004587	pLoF	5	80558429
KPNA1	ENSG00000114030	0.747632	0.985301	0.529253	0.000162	pLoF	3	122000000		DNAH8	ENSG00000124721	0.760139	0.522915	0.936336	0.000402	pLoF	6	38722711		ALOX12B	ENSG00000179477	0.75018	0.538646	0.540106	0.001805	pLoF	17	8072651
AC092017.2	ENSG00000283952	0.747671	0.752615	0.596656	0.004767	pLoF	1	211000000		SPINK5	ENSG00000133710	0.760179	0.9281	0.533536	-9.8e-05	pLoF	5	148000000		KRTAP10-5	ENSG00000241123	0.750256	0.672551	0.756088	-0.00051	pLoF	21	44574405
ARSI	ENSG00000183876	0.747688	0.52639	0.737769	0.001918	pLoF	5	150000000		ACSF3	ENSG00000176715	0.760224	0.53673	0.977775	-0.00116	pLoF	16	89100579		BNIP3	ENSG00000176171	0.75027	0.554982	0.610549	-0.00268	pLoF	10	132000000
DAAM1	ENSG00000100592	0.747727	0.885857	0.53825	-0.00036	pLoF	14	59263453		SF3B6	ENSG00000115128	0.76028	0.985136	0.578332	0.000279	pLoF	2	24062940		SLIT2	ENSG00000145147	0.750302	0.642291	0.566137	0.002186	pLoF	4	20253723
NPC2	ENSG00000119655	0.747866	0.780312	0.624327	-0.00081	pLoF	14	74476464		SNX11	ENSG00000002919	0.760283	0.903768	0.575466	0.000387	pLoF	17	48111010		GFER	ENSG00000127554	0.750317	0.731255	0.588166	0.000586	pLoF	16	1979194
VHL	ENSG00000134086	0.747875	0.55978	0.957169	-0.006	pLoF	3	10141748		MLX	ENSG00000108788	0.7604	0.828114	0.546806	0.000929	pLoF	17	42562344		FAM174C	ENSG00000228300	0.75037	0.945321	0.55342	-0.00023	pLoF	19	1270902
LIMK1	ENSG00000106683	0.747886	0.523693	0.550131	0.004465	pLoF	7	74083961		SHOC1	ENSG00000165181	0.7605	0.591487	0.701592	-0.00059	pLoF	9	112000000		GJA5	ENSG00000265107	0.750378	0.960647	0.59911	-0.00028	pLoF	1	148000000
PRKACG	ENSG00000165059	0.747958	0.97205	0.566139	-7e-05	pLoF	9	69008383		ZNF644	ENSG00000122482	0.760681	0.541541	0.608157	0.003104	pLoF	1	90916707		NAE1	ENSG00000159593	0.750624	0.525714	0.568315	-0.00249	pLoF	16	66802990
MCAM	ENSG00000076706	0.748039	0.93841	0.515681	0.000253	pLoF	11	119000000		ZSCAN30	ENSG00000186814	0.760694	0.591525	0.560139	-0.00102	pLoF	18	35246069		KCNC1	ENSG00000129159	0.750716	0.557079	0.670393	-0.00842	pLoF	11	17735885
AXIN2	ENSG00000168646	0.748146	0.515093	0.711582	0.004264	pLoF	17	65529838		FHDC1	ENSG00000137460	0.7607	0.979694	0.540035	-0.00011	pLoF	4	153000000		GALK1	ENSG00000108479	0.750759	0.580485	0.53967	0.002358	pLoF	17	75748788
KASH5	ENSG00000161609	0.748211	0.550564	0.536528	0.001218	pLoF	19	49390781		MED29	ENSG00000063322	0.760743	0.636352	0.932061	-0.00142	pLoF	19	39386324		IL17RD	ENSG00000144730	0.750926	0.51923	0.540013	-0.002	pLoF	3	57096363
H2BC7	ENSG00000277224	0.748227	0.571386	0.767592	0.00219	pLoF	6	26196758		SUPT3H	ENSG00000196284	0.760799	0.752921	0.660275	-0.00033	pLoF	6	44829718		FADS6	ENSG00000172782	0.75096	0.674239	0.600108	0.001949	pLoF	17	74872304
TACC3	ENSG00000013810	0.748236	0.699082	0.521792	0.000896	pLoF	4	1717048		SIAH2	ENSG00000181788	0.760859	0.578267	0.555283	0.005723	pLoF	3	151000000		ARGFX	ENSG00000186103	0.75104	0.614108	0.711229	0.001582	pLoF	3	122000000
RELL2	ENSG00000164620	0.748295	0.53326	0.713109	0.003086	pLoF	5	142000000		C2CD4A	ENSG00000198535	0.761008	0.660263	0.889757	-0.00216	pLoF	15	62067518		MTG2	ENSG00000101181	0.751056	0.863254	0.644652	-0.0002	pLoF	20	62179093
UPK3A	ENSG00000100373	0.748423	0.919497	0.561746	0.000137	pLoF	22	45284939		CDKN2A	ENSG00000147889	0.761098	0.560867	0.933985	-0.00716	pLoF	9	21968173		SLC25A41	ENSG00000181240	0.751089	0.535538	0.791609	-0.00189	pLoF	19	6421204
KLF14	ENSG00000266265	0.748511	0.531438	0.639247	-0.0062	pLoF	7	131000000		PRTN3	ENSG00000196415	0.761134	0.689889	0.637322	0.000512	pLoF	19	840914		MMRN1	ENSG00000138722	0.751171	0.66754	0.575999	0.000522	pLoF	4	89894807
LILRA1	ENSG00000104974	0.748518	0.624047	0.718934	0.000491	pLoF	19	54593794		ZNF358	ENSG00000198816	0.761208	0.65282	0.638204	-0.00732	pLoF	19	7519082		AGBL4	ENSG00000186094	0.751177	0.534893	0.848106	0.002041	pLoF	1	48534044
CST1	ENSG00000170373	0.748529	0.816144	0.537549	-0.00109	pLoF	20	23747736		PLK5	ENSG00000185988	0.761225	0.897274	0.544457	0.000349	pLoF	19	1526891		PCDHGB3	ENSG00000262209	0.751185	0.618579	0.671338	-0.00068	pLoF	5	141000000
ECM1	ENSG00000143369	0.748548	0.95177	0.537817	-0.0001	pLoF	1	151000000		XRCC3	ENSG00000126215	0.761251	0.916429	0.574923	0.00024	pLoF	14	104000000		FGD2	ENSG00000146192	0.751209	0.832991	0.537711	-0.00059	pLoF	6	37005742
WNK1	ENSG00000060237	0.748564	0.787656	0.528405	0.000432	pLoF	12	753447		SC5D	ENSG00000109929	0.761285	0.835292	0.584745	-0.00054	pLoF	11	121000000		RALBP1	ENSG00000017797	0.751228	0.578143	0.629722	-0.00193	pLoF	18	9512935
EEF1AKNMT	ENSG00000010165	0.748661	0.868045	0.576705	0.000308	pLoF	1	172000000		USP17L7	ENSG00000226430	0.761299	0.65145	0.543962	-0.00091	pLoF	8	12128460		NKX2-5	ENSG00000183072	0.751232	0.586252	0.677612	0.011916	pLoF	5	173000000
SNX24	ENSG00000064652	0.748676	0.585608	0.545596	0.002192	pLoF	5	123000000		EFCAB5	ENSG00000176927	0.761315	0.617242	0.920038	-0.0004	pLoF	17	29941725		TMEM147	ENSG00000105677	0.751281	0.529225	0.980094	-0.00409	pLoF	19	35542306
FGFBP3	ENSG00000174721	0.748684	0.600146	0.900252	0.004582	pLoF	10	91908100		PCDHA2	ENSG00000204969	0.761317	0.575725	0.716708	0.000655	pLoF	5	141000000		CXCL6	ENSG00000124875	0.751298	0.694601	0.802171	-0.00023	pLoF	4	73836689
KCTD5	ENSG00000167977	0.748697	0.543328	0.892119	-0.00625	pLoF	16	2682412		METRN	ENSG00000103260	0.761364	0.582367	0.885689	0.00143	pLoF	16	715227		CEP83	ENSG00000173588	0.751321	0.813694	0.536522	-0.00044	pLoF	12	94303680
GTF2H2C	ENSG00000183474	0.748698	0.572827	0.681908	0.002465	pLoF	5	69566098		ALOX12	ENSG00000108839	0.761382	0.545945	0.817364	-0.00248	pLoF	17	6995991		SMAP2	ENSG00000084070	0.751322	0.547445	0.618431	0.002788	pLoF	1	40374069
TAS2R14	ENSG00000212127	0.748711				pLoF	12	10938217		PLAAT1	ENSG00000127252	0.761403	0.635272	0.930412	-0.00039	pLoF	3	193000000		IFNAR1	ENSG00000142166	0.751373	0.528578	0.815994	0.002058	pLoF	21	33324981
GPSM3	ENSG00000213654	0.748718	0.811237	0.596043	0.000857	pLoF	6	32186341		SEL1L3	ENSG00000091490	0.761446	0.528411	0.833999	-0.00135	pLoF	4	25748336		TMPRSS11E	ENSG00000087128	0.751543	0.555353	0.933306	0.000941	pLoF	4	68447432
SPNS3	ENSG00000182557	0.748971	0.80865	0.650448	0.000157	pLoF	17	4433883		DCDC2	ENSG00000146038	0.761465	0.842514	0.549951	-0.00048	pLoF	6	24174695		LACTBL1	ENSG00000215906	0.751692	0.725902	0.598618	0.000547	pLoF	1	22952910
RNASE11	ENSG00000173464	0.748996	0.615968	0.870884	0.013151	pLoF	14	20583784		EIF2AK4	ENSG00000128829	0.76167	0.697352	0.53089	0.000761	pLoF	15	39934076		RSBN1L	ENSG00000187257	0.75188	0.887805	0.519588	0.000857	pLoF	7	77696376
KCTD2	ENSG00000180901	0.749153	0.902749	0.53191	-0.00063	pLoF	17	75042225		DLL3	ENSG00000090932	0.76177	0.557124	0.549532	-0.0012	pLoF	19	39498880		SPPL3	ENSG00000157837	0.7519	0.681276	0.606347	-0.0047	pLoF	12	121000000
RGPD8	ENSG00000169629	0.749214	0.536782	0.541019	-0.00101	pLoF	2	112000000		RRP1B	ENSG00000160208	0.761778	0.53385	0.981624	0.001623	pLoF	21	43656513		H1-3	ENSG00000124575	0.751927	0.543111	0.719515	0.002343	pLoF	6	26234179
SLC12A2	ENSG00000064651	0.749323	0.513933	0.99537	-0.00244	pLoF	5	128000000		RPS6KB1	ENSG00000108443	0.761808	0.900016	0.537347	0.000712	pLoF	17	59890762		PPFIA3	ENSG00000177380	0.752035	0.532715	0.862207	0.00529	pLoF	19	49114819
CDR2L	ENSG00000109089	0.749354	0.624477	0.870391	-0.00907	pLoF	17	74987997		FAM83H	ENSG00000180921	0.76184	0.841828	0.692437	-0.00014	pLoF	8	144000000		KCNRG	ENSG00000198553	0.752106	0.848805	0.634184	-0.00017	pLoF	13	50011837
PRDX2	ENSG00000167815	0.749395	0.548167	0.612105	0.005746	pLoF	19	12791824		GRIN2C	ENSG00000161509	0.761855	0.542656	0.892661	0.001303	pLoF	17	74837027		FAM155A	ENSG00000204442	0.752168	0.582352	0.613943	-0.0033	pLoF	13	107000000
IL25	ENSG00000166090	0.749414	0.546136	0.716612	-0.00368	pLoF	14	23372900		MON1B	ENSG00000103111	0.761944	0.541235	0.983503	-0.003	pLoF	16	77191138		CCDC138	ENSG00000163006	0.75221	0.54407	0.950816	-0.00122	pLoF	2	109000000
CBX3	ENSG00000122565	0.749414	0.810642	0.61641	0.006279	pLoF	7	26196349		MSH4	ENSG00000057468	0.761981	0.568245	0.541856	0.000815	pLoF	1	75792113		CBLIF	ENSG00000134812	0.752286	0.62667	0.863238	0.001064	pLoF	11	59829454
DYNLL1	ENSG00000088986	0.749465	0.584395	0.801343	-0.01171	pLoF	12	120000000		CLK1	ENSG00000013441	0.761993	0.552412	0.98943	0.001304	pLoF	2	201000000		MSRB3	ENSG00000174099	0.752351	0.600011	0.85293	-0.00251	pLoF	12	65278769
CAMK2B	ENSG00000058404	0.749501	0.592612	0.746976	0.001342	pLoF	7	44212159		IQGAP1	ENSG00000140575	0.762029	0.536773	0.946883	0.001671	pLoF	15	90388244		ANO7	ENSG00000146205	0.752396	0.813643	0.57529	-0.00014	pLoF	2	241000000
KCTD16	ENSG00000183775	0.749542	0.676589	0.532897	0.00399	pLoF	5	144000000		OXR1	ENSG00000164830	0.762089	0.531403	0.54641	-0.00234	pLoF	8	106000000		STXBP1	ENSG00000136854	0.752426	0.597429	0.948921	-0.00668	pLoF	9	128000000
AC003002.3	ENSG00000269533	0.749581	0.736759	0.590665	-0.00311	pLoF	19	57389980		GALK2	ENSG00000156958	0.762162	0.56063	0.868368	-0.00107	pLoF	15	49170122		CD99L2	ENSG00000102181	0.752443	0.78643	0.5939	-0.00082	pLoF	X	151000000
FCHO1	ENSG00000130475	0.749584	0.975679	0.51162	0.000133	pLoF	19	17755098		GCNT1	ENSG00000187210	0.762346	0.997614	0.568576	1.32e-05	pLoF	9	76502346		KCNN2	ENSG00000080709	0.752507	0.912488	0.587734	-0.00055	pLoF	5	114000000
ZFAND5	ENSG00000107372	0.749674	0.560038	0.726783	0.009659	pLoF	9	72355878		SLC12A3	ENSG00000070915	0.762373	0.563884	0.898691	-0.00053	pLoF	16	56865138		SNAPC4	ENSG00000165684	0.752558	0.516015	0.986245	0.000954	pLoF	9	136000000
TRO	ENSG00000067445	0.74971	0.527552	0.956445	-0.00239	pLoF	X	54922173		CFAP69	ENSG00000105792	0.762493	0.537436	0.980392	0.001124	pLoF	7	90245284		FCRL4	ENSG00000163518	0.752617	0.546332	0.902044	-0.00112	pLoF	1	158000000
FAM104B	ENSG00000182518	0.749722	0.605923	0.920592	-0.00116	pLoF	X	55145252		HAS2	ENSG00000170961	0.762565	0.544434	0.818796	-0.00465	pLoF	8	122000000		ZNF322	ENSG00000181315	0.752694	0.774614	0.543034	-0.00256	pLoF	6	26637298
GZMA	ENSG00000145649	0.749745	0.633323	0.873946	-0.00089	pLoF	5	55102660		NEUROG2	ENSG00000178403	0.762586	0.574311	0.62696	0.005783	pLoF	4	113000000		POGK	ENSG00000143157	0.752792	0.522896	0.588904	-0.00378	pLoF	1	167000000
AC093512.2	ENSG00000285043	0.749913	0.531585	0.556642	-0.00376	pLoF	16	30066781		PRPS1	ENSG00000147224	0.762708	0.823418	0.607584	-0.00297	pLoF	X	108000000		TNFRSF13C	ENSG00000159958	0.753044	0.692667	0.568988	0.004156	pLoF	22	41925286
SSBP3	ENSG00000157216	0.749937	0.569589	0.723009	-0.01054	pLoF	1	54225010		TGFBR2	ENSG00000163513	0.762718	0.607335	0.742701	-0.00124	pLoF	3	30606811		LRRC8E	ENSG00000171017	0.753112	0.852673	0.571462	-0.00166	pLoF	19	7895493
SIGLEC15	ENSG00000197046	0.75005	0.745563	0.56539	-0.00066	pLoF	18	45825633		CHRNB1	ENSG00000170175	0.762861	0.558879	0.59583	0.001083	pLoF	17	7440595		MPLKIP	ENSG00000168303	0.753147	0.773227	0.549609	0.000862	pLoF	7	40133000
POGLUT1	ENSG00000163389	0.750055	0.548391	0.5314	-0.00232	pLoF	3	119000000		VPS36	ENSG00000136100	0.763048	0.562743	0.886858	0.001915	pLoF	13	52415764		EXT2	ENSG00000151348	0.753218	0.538701	0.726187	0.001563	pLoF	11	44096197
YTHDC2	ENSG00000047188	0.75007	0.517569	0.703029	-0.00411	pLoF	5	114000000		CALHM5	ENSG00000178033	0.763071	0.589351	0.562261	0.001864	pLoF	6	117000000		LSMEM2	ENSG00000179564	0.75325	0.586493	0.749207	0.001064	pLoF	3	50274091
VAV1	ENSG00000141968	0.750096	0.529297	0.761562	0.004329	pLoF	19	6772712		HEXD	ENSG00000169660	0.763095	0.726235	0.545958	-0.00067	pLoF	17	82415317		SLC25A44	ENSG00000160785	0.753286	0.641135	0.540983	0.002475	pLoF	1	156000000
DPEP2NB	ENSG00000263201	0.750117	0.647485	0.778354	0.00536	pLoF	16	68014024		FAM107B	ENSG00000065809	0.763176	0.542649	0.994691	0.003621	pLoF	10	14521139		B3GALNT2	ENSG00000162885	0.753361	0.562079	0.908458	0.000924	pLoF	1	235000000
ANO8	ENSG00000074855	0.750143	0.835097	0.587385	-0.00037	pLoF	19	17319489		CPLANE1	ENSG00000197603	0.763205	0.551632	0.855999	0.000416	pLoF	5	37106768		CASP4	ENSG00000196954	0.753402	0.593458	0.779796	-0.00062	pLoF	11	105000000
AL159163.1	ENSG00000249141	0.750228	0.57727	0.788585	-0.00231	pLoF	6	167000000		DCAF4L1	ENSG00000182308	0.763354	0.930005	0.565752	0.000485	pLoF	4	41981697		PRCP	ENSG00000137509	0.753424	0.539357	0.753074	0.001489	pLoF	11	82824828
FAM24B	ENSG00000213185	0.750253	0.835652	0.585464	-0.00213	pLoF	10	123000000		ZNF552	ENSG00000178935	0.763373	0.658588	0.666229	0.003001	pLoF	19	57807925		HAUS3	ENSG00000214367	0.753425	0.618039	0.750918	-0.00058	pLoF	4	2229024
JTB	ENSG00000143543	0.750345	0.807361	0.535629	-0.00188	pLoF	1	154000000		KCTD4	ENSG00000180332	0.763379	0.544494	0.633799	0.002711	pLoF	13	45193723		SLC26A3	ENSG00000091138	0.753654	0.553022	0.59261	-0.00145	pLoF	7	108000000
SHCBP1L	ENSG00000157060	0.750401	0.737559	0.526306	0.000687	pLoF	1	183000000		DYRK3	ENSG00000143479	0.763412	0.579698	0.712015	-0.00102	pLoF	1	207000000		RLF	ENSG00000117000	0.753918	0.586109	0.835643	0.004869	pLoF	1	40161263
AKAIN1	ENSG00000231824	0.750412	0.692674	0.581738	0.005178	pLoF	18	5145496		TLDC2	ENSG00000101342	0.763417	0.594347	0.832604	0.001157	pLoF	20	36876079		ZMYM3	ENSG00000147130	0.753932	0.865261	0.621219	-0.00455	pLoF	X	71240850
DHDH	ENSG00000104808	0.750425	0.554709	0.727415	0.000857	pLoF	19	48933647		OR10G9	ENSG00000236981	0.763427	0.59618	0.938655	0.003767	pLoF	11	124000000		SKOR1	ENSG00000188779	0.753962	0.937333	0.651618	6.47e-05	pLoF	15	67819604
PSMC4	ENSG00000013275	0.75044	0.873335	0.5397	-0.00086	pLoF	19	39971104		GLYATL1	ENSG00000166840	0.763432	0.832448	0.641753	0.000252	pLoF	11	58943251		TSTA3	ENSG00000104522	0.753963	0.554423	0.749828	0.00221	pLoF	8	144000000
TMEM250	ENSG00000238227	0.750509	0.696178	0.547904	0.0013	pLoF	9	136000000		TEX22	ENSG00000226174	0.763435	0.855325	0.60375	-0.00044	pLoF	14	105000000		FSHB	ENSG00000131808	0.753982	0.554492	0.722048	0.004779	pLoF	11	30231817
TTC27	ENSG00000018699	0.750571	0.691724	0.588108	-0.0005	pLoF	2	32628216		IFFO1	ENSG00000010295	0.76344	0.549362	0.759776	0.00145	pLoF	12	6534755		GNAI1	ENSG00000127955	0.754013	0.708431	0.536011	0.003789	pLoF	7	80135112
HSD17B14	ENSG00000087076	0.750895	0.618972	0.678058	-0.00093	pLoF	19	48808020		ZNF567	ENSG00000189042	0.76357	0.817329	0.528679	-0.00076	pLoF	19	36694778		CFHR1	ENSG00000244414	0.754053	0.577324	0.980586	0.001529	pLoF	1	197000000
CUL4A	ENSG00000139842	0.750929	0.593518	0.644645	0.008846	pLoF	13	113000000		ADORA2B	ENSG00000170425	0.763572	0.80705	0.585395	0.000412	pLoF	17	15945162		CLDN14	ENSG00000159261	0.754145	0.62391	0.939141	0.01074	pLoF	21	36460885
ARPC1B	ENSG00000130429	0.750936	0.544692	0.918295	-0.0017	pLoF	7	99385642		CAMK2A	ENSG00000070808	0.763593	0.596587	0.87606	-0.0061	pLoF	5	150000000		FAM78A	ENSG00000126882	0.754156	0.598306	0.830327	0.002183	pLoF	9	131000000
CCSER2	ENSG00000107771	0.750973	0.524341	0.653152	0.001837	pLoF	10	84371017		PPWD1	ENSG00000113593	0.763657	0.576967	0.790473	0.001033	pLoF	5	65563197		MON1B	ENSG00000103111	0.754179	0.532742	0.851068	-0.00357	pLoF	16	77191138
BTBD2	ENSG00000133243	0.751021	0.579381	0.96691	0.003957	pLoF	19	1986384		GPNMB	ENSG00000136235	0.763716	0.615718	0.771193	-0.00027	pLoF	7	23246826		GHR	ENSG00000112964	0.754197	0.546894	0.947301	0.001647	pLoF	5	42424519
KCNH3	ENSG00000135519	0.751082	0.544915	0.841131	0.001864	pLoF	12	49539357		FAM3D	ENSG00000198643	0.763769	0.954798	0.559248	-0.00026	pLoF	3	58634211		MRPL28	ENSG00000086504	0.754255	0.613677	0.53535	-0.00191	pLoF	16	367611
AMER2	ENSG00000165566	0.751127	0.786343	0.58322	-0.0038	pLoF	13	25169475		ZNF619	ENSG00000177873	0.76377	0.990466	0.572952	-6.4e-05	pLoF	3	40477905		SNAP23	ENSG00000092531	0.75431	0.802297	0.543162	-0.00173	pLoF	15	42511809
NUDT4	ENSG00000173598	0.751128	0.552242	0.790405	0.008327	pLoF	12	93378309		UBXN10	ENSG00000162543	0.763807	0.716742	0.671048	0.000227	pLoF	1	20190432		DENND4B	ENSG00000198837	0.754338	0.503745	0.697086	-0.00208	pLoF	1	154000000
GP5	ENSG00000178732	0.751129	0.593746	0.815539	0.008843	pLoF	3	194000000		SNRPC	ENSG00000124562	0.763848	0.613728	0.911823	0.004562	pLoF	6	34757471		ANKRD33	ENSG00000167612	0.754347	0.835419	0.556686	0.001001	pLoF	12	51888094
LHFPL1	ENSG00000182508	0.751284	0.557699	0.652265	0.008211	pLoF	X	113000000		SLC25A30	ENSG00000174032	0.763888	0.569972	0.790678	0.00156	pLoF	13	45390318		AC093525.1	ENSG00000259784	0.754407	0.704622	0.578357	-0.00199	pLoF	16	2514020
ZCCHC14	ENSG00000140948	0.751425	0.759259	0.54293	0.003149	pLoF	16	87402097		TMEM198	ENSG00000188760	0.763927	0.593603	0.689588	-0.00144	pLoF	2	220000000		GABBR2	ENSG00000136928	0.754412	0.623994	0.538017	0.004966	pLoF	9	98290521
GDPGP1	ENSG00000183208	0.751601	0.552663	0.781221	-0.00199	pLoF	15	90230384		ASB17	ENSG00000154007	0.763929	0.632032	0.563	0.001515	pLoF	1	75918907		OCRL	ENSG00000122126	0.754518	0.604678	0.912169	0.008017	pLoF	X	130000000
PRAMEF2	ENSG00000120952	0.751613	0.819904	0.616463	0.000192	pLoF	1	12858889		BABAM1	ENSG00000105393	0.763938	0.883747	0.546499	-0.0009	pLoF	19	17262441		RPS6KL1	ENSG00000198208	0.754529	0.766301	0.542315	-0.0006	pLoF	14	74899875
DHX8	ENSG00000067596	0.751634	0.546259	0.514873	-0.00133	pLoF	17	43483943		PRDX4	ENSG00000123131	0.763975	0.573656	0.63291	0.003593	pLoF	X	23664464		FBXO31	ENSG00000103264	0.754545	0.584905	0.53574	0.004227	pLoF	16	87331204
FAF2	ENSG00000113194	0.751845	0.548765	0.570735	0.004967	pLoF	5	176000000		LMBRD1	ENSG00000168216	0.764044	0.627697	0.762809	0.000586	pLoF	6	69676114		NET1	ENSG00000173848	0.754759	0.890121	0.531168	0.000549	pLoF	10	5412591
SYCP1	ENSG00000198765	0.751879	0.793291	0.630931	0.000448	pLoF	1	115000000		RSBN1	ENSG00000081019	0.764056	0.815407	0.655259	0.000395	pLoF	1	114000000		CKMT1A	ENSG00000223572	0.75478	0.537695	0.603938	0.00413	pLoF	15	43696176
VBP1	ENSG00000155959	0.751884	0.645781	0.610407	-0.00539	pLoF	X	155000000		CA4	ENSG00000167434	0.76415	0.629299	0.559351	0.00237	pLoF	17	60149981		ZNF670	ENSG00000277462	0.755028	0.667693	0.583385	0.006152	pLoF	1	247000000
CRPPA	ENSG00000214960	0.751959	0.556186	0.741073	0.001288	pLoF	7	16091681		APOBEC4	ENSG00000173627	0.764181				pLoF	1	184000000		FAM177A1	ENSG00000151327	0.755146	0.530312	0.656201	0.002886	pLoF	14	35046404
BRS3	ENSG00000102239	0.752075	0.567461	0.966928	-0.00548	pLoF	X	136000000		PHKB	ENSG00000102893	0.764266	0.963375	0.553981	4.32e-05	pLoF	16	47459094		CCDC173	ENSG00000154479	0.755242	0.533197	0.587549	0.000867	pLoF	2	170000000
RYR3	ENSG00000198838	0.75212	0.490511	0.890144	-0.00126	pLoF	15	33310995		RUSC1	ENSG00000160753	0.764315	0.534068	0.686003	-0.00229	pLoF	1	155000000		PROM2	ENSG00000155066	0.755255	0.860349	0.529826	0.000435	pLoF	2	95274454
FOXB1	ENSG00000171956	0.752246	0.822766	0.567816	0.001769	pLoF	15	60004864		MARCHF4	ENSG00000144583	0.764365	0.620866	0.584843	-0.00217	pLoF	2	216000000		CD2	ENSG00000116824	0.755337	0.544877	0.775765	0.005928	pLoF	1	117000000
UHRF1BP1L	ENSG00000111647	0.752252	0.52514	0.819968	0.001571	pLoF	12	100000000		TMEM200A	ENSG00000164484	0.764372	0.551029	0.579779	-0.00277	pLoF	6	130000000		MLLT3	ENSG00000171843	0.755338	0.563166	0.76802	-0.00895	pLoF	9	20346351
FAM72B	ENSG00000188610	0.752338	0.705	0.589237	-0.00701	pLoF	1	121000000		METTL3	ENSG00000165819	0.764499	0.642439	0.70815	-0.00057	pLoF	14	21493145		IRAK4	ENSG00000198001	0.75535	0.644012	0.948656	0.000604	pLoF	12	43754306
KLHDC9	ENSG00000162755	0.752429	0.634728	0.799349	0.000745	pLoF	1	161000000		GJB3	ENSG00000188910	0.764608	0.726691	0.597732	0.001697	pLoF	1	34784711		P2RY11	ENSG00000244165	0.755395	0.64345	0.681107	-0.00271	pLoF	19	10106693
FAM98C	ENSG00000130244	0.752577	0.574802	0.895568	-0.00077	pLoF	19	38403041		RIPOR2	ENSG00000111913	0.764702	0.544161	0.970712	0.001442	pLoF	6	24806343		CABYR	ENSG00000154040	0.755478	0.720714	0.554775	0.00106	pLoF	18	24143035
FBXO46	ENSG00000177051	0.752589	0.529496	0.854741	0.005346	pLoF	19	45711629		MYBL2	ENSG00000101057	0.764718	0.555587	0.900896	0.002716	pLoF	20	43667201		CXorf66	ENSG00000203933	0.755488	0.739834	0.63385	0.001944	pLoF	X	140000000
DNAJC16	ENSG00000116138	0.752639	0.769839	0.559747	0.000403	pLoF	1	15524017		MTRF1	ENSG00000120662	0.764799	0.588105	0.703207	-0.00079	pLoF	13	41217101		GPR135	ENSG00000181619	0.755534	0.793789	0.582964	-0.00063	pLoF	14	59463656
PBK	ENSG00000168078	0.752955	0.543749	0.759619	0.001803	pLoF	8	27808165		MIP	ENSG00000135517	0.764821	0.559887	0.802691	-0.00229	pLoF	12	56451223		C7orf50	ENSG00000146540	0.755623	0.59744	0.719299	0.001794	pLoF	7	997540
CDK8	ENSG00000132964	0.752988	0.55024	0.53558	-0.00472	pLoF	13	26254570		ADAM11	ENSG00000073670	0.764923	0.750943	0.533162	0.001108	pLoF	17	44759131		FEZF2	ENSG00000153266	0.755667				pLoF	3	62369966
KCNAB2	ENSG00000069424	0.753053	0.988216	0.560639	6.79e-05	pLoF	1	6045923		LZTS1	ENSG00000061337	0.764988	0.542144	0.978324	0.002809	pLoF	8	20249611		SNX20	ENSG00000167208	0.755682	0.552493	0.767242	0.001788	pLoF	16	50667940
TMEM38B	ENSG00000095209	0.753151	0.612118	0.541141	0.002101	pLoF	9	106000000		MLIP	ENSG00000146147	0.765165	0.545511	0.573147	-0.0009	pLoF	6	54111313		SCAF11	ENSG00000139218	0.755758	0.521337	0.913461	0.00198	pLoF	12	45921956
ZNRF4	ENSG00000105428	0.753199				pLoF	19	5455406		HMGCL	ENSG00000117305	0.765289	0.930223	0.618184	-0.00023	pLoF	1	23796888		KRTAP1-3	ENSG00000221880	0.755801	0.541037	0.733627	0.002993	pLoF	17	41029574
CCN2	ENSG00000118523	0.753255	0.740808	0.546428	-0.0034	pLoF	6	132000000		ZBTB32	ENSG00000011590	0.765336	0.546293	0.64788	-0.00222	pLoF	19	35714528		OR7G1	ENSG00000161807	0.755891				pLoF	19	9114801
FBXO28	ENSG00000143756	0.753457	0.926031	0.557597	-0.00141	pLoF	1	224000000		LZIC	ENSG00000162441	0.765368	0.54965	0.798895	-0.00263	pLoF	1	9922215		NMRK1	ENSG00000106733	0.755918	0.549361	0.891498	0.002933	pLoF	9	75061496
GCDH	ENSG00000105607	0.753459	0.538933	0.824848	0.001932	pLoF	19	12886163		MTF2	ENSG00000143033	0.765605	0.607764	0.55579	0.004053	pLoF	1	93079425		TGM6	ENSG00000166948	0.755979	0.582935	0.58678	-0.00041	pLoF	20	2380859
CAMK2A	ENSG00000070808	0.753469	0.896637	0.58515	0.001702	pLoF	5	150000000		CNTLN	ENSG00000044459	0.765628	0.595721	0.78703	0.000284	pLoF	9	17134920		TBC1D8B	ENSG00000133138	0.756019	0.59352	0.530581	0.001006	pLoF	X	107000000
B3GNT4	ENSG00000176383	0.753512	0.653415	0.699806	-0.00355	pLoF	12	122000000		SLC38A8	ENSG00000166558	0.765748	0.537846	0.649414	-0.00156	pLoF	16	84009720		MFSD8	ENSG00000164073	0.756082	0.557709	0.532121	-0.00179	pLoF	4	128000000
TNFRSF6B	ENSG00000243509	0.753554	0.644824	0.757263	-0.00079	pLoF	20	63691681		ACTL6A	ENSG00000136518	0.765753	0.952021	0.571179	0.000622	pLoF	3	180000000		SCGB1C2	ENSG00000268320	0.756239	0.640466	0.779452	0.001323	pLoF	17	137596
CDC42BPA	ENSG00000143776	0.753596	0.548862	0.74325	-0.00616	pLoF	1	227000000		CCL20	ENSG00000115009	0.765884	0.595321	0.777096	-0.00654	pLoF	2	228000000		BBIP1	ENSG00000214413	0.756377	0.615666	0.754173	-0.00238	pLoF	10	111000000
HLA-DQA2	ENSG00000237541	0.753644	1	0.532885	-1.3e-05	pLoF	6	32741369		UGT3A1	ENSG00000145626	0.765897	0.61275	0.706201	0.000921	pLoF	5	35954110		DUOXA2	ENSG00000140274	0.756404	0.633144	0.546935	-0.00142	pLoF	15	45109461
PLSCR5	ENSG00000231213	0.753714	0.597571	0.632957	0.001504	pLoF	3	147000000		TNFAIP8L3	ENSG00000183578	0.765943	0.578133	0.875341	-0.00094	pLoF	15	51057821		METTL11B	ENSG00000203740	0.756524	0.830716	0.632987	-0.00055	pLoF	1	170000000
IFT46	ENSG00000118096	0.753803	0.590957	0.547232	0.002364	pLoF	11	119000000		PLD3	ENSG00000105223	0.765977	0.627562	0.542071	0.002329	pLoF	19	40348264		BPNT2	ENSG00000104331	0.756632	0.532223	0.991493	0.002737	pLoF	8	56963706
IRF8	ENSG00000140968	0.753833	0.601156	0.539949	0.005591	pLoF	16	85902928		ADAM20	ENSG00000134007	0.76605				pLoF	14	70522496		SMIM4	ENSG00000168273	0.756659	0.568746	0.899407	0.003224	pLoF	3	52532102
SLC26A5	ENSG00000170615	0.753872	0.515827	0.679583	0.002112	pLoF	7	103000000		C17orf49	ENSG00000258315	0.766164	0.656516	0.563857	-0.00192	pLoF	17	7009690		THBS4	ENSG00000113296	0.756661	0.530951	0.961912	0.0013	pLoF	5	80035459
WARS2	ENSG00000116874	0.753947	0.567825	0.83584	-0.00183	pLoF	1	119000000		ARHGEF1	ENSG00000076928	0.766176	0.642712	0.532567	-0.00159	pLoF	19	41879487		CNTN5	ENSG00000149972	0.756696	0.548496	0.695642	-0.00347	pLoF	11	99556175
TMEM213	ENSG00000214128	0.753977	0.594627	0.781297	-0.00624	pLoF	7	139000000		TBX4	ENSG00000121075	0.766338	0.624966	0.676074	0.001325	pLoF	17	61452836		CCDC172	ENSG00000182645	0.756708	0.568861	0.857247	0.001588	pLoF	10	116000000
ERG28	ENSG00000133935	0.754006	0.558372	0.598658	-0.00542	pLoF	14	75646361		KCNMB4	ENSG00000135643	0.766428	0.568518	0.861583	-0.00702	pLoF	12	70366653		SPIC	ENSG00000166211	0.756863	0.600329	0.916239	0.008889	pLoF	12	101000000
UBE2D4	ENSG00000078967	0.754119	0.831618	0.588336	0.00077	pLoF	7	43926434		CCDC166	ENSG00000255181	0.766441	0.647841	0.908671	0.001111	pLoF	8	144000000		RNPC3	ENSG00000185946	0.756916	0.908148	0.56418	-0.00028	pLoF	1	104000000
ARF3	ENSG00000134287	0.754142	0.629809	0.571696	-0.00799	pLoF	12	48931351		LHX6	ENSG00000106852	0.766505	0.604859	0.560308	0.005614	pLoF	9	122000000		GUCA1C	ENSG00000138472	0.756919	0.559039	0.652859	0.005921	pLoF	3	109000000
HSD17B13	ENSG00000170509	0.754155	0.614497	0.574355	0.000709	pLoF	4	87305192		NPPB	ENSG00000120937	0.766551	0.746442	0.571236	-0.00075	pLoF	1	11857584		TAF1A	ENSG00000143498	0.756958	0.584659	0.868673	-0.0012	pLoF	1	223000000
SSTR4	ENSG00000132671	0.754163				pLoF	20	23035400		NFKBIE	ENSG00000146232	0.766553	0.630847	0.684653	-0.00055	pLoF	6	44253168		CIDEA	ENSG00000176194	0.757014	0.602364	0.700407	0.002453	pLoF	18	12254311
ARHGDIG	ENSG00000242173	0.754201	0.535914	0.921993	-0.00501	pLoF	16	275816		RASL12	ENSG00000103710	0.766612	0.728612	0.566771	0.002356	pLoF	15	65049943		TERF2IP	ENSG00000166848	0.757094	0.551051	0.944806	0.001456	pLoF	16	75644209
MCAT	ENSG00000100294	0.754297	0.568253	0.922616	0.002195	pLoF	22	43127622		CEACAM21	ENSG00000007129	0.766699	0.567275	0.763977	0.00131	pLoF	19	41576179		LAMP5	ENSG00000125869	0.757185	0.555799	0.763458	-0.00225	pLoF	20	9514782
APRT	ENSG00000198931	0.754395	0.907796	0.537907	0.000441	pLoF	16	88804431		SLC17A1	ENSG00000124568	0.766771	0.704152	0.555091	0.000692	pLoF	6	25777915		THTPA	ENSG00000259431	0.75734	0.83214	0.55993	0.001038	pLoF	14	23556659
C15orf41	ENSG00000186073	0.754446	0.544046	0.544313	-0.00228	pLoF	15	36579799		TFB1M	ENSG00000029639	0.766775	0.649685	0.617623	0.000679	pLoF	6	155000000		HSPA5	ENSG00000044574	0.757354	0.531344	0.686052	-0.00413	pLoF	9	125000000
ST20	ENSG00000180953	0.75446	0.709952	0.691219	0.00031	pLoF	15	79896703		PPP2R5B	ENSG00000068971	0.766818	0.54158	0.821685	0.003514	pLoF	11	64925702		CAMSAP2	ENSG00000118200	0.757368	0.886213	0.548287	0.001245	pLoF	1	201000000
ESX1	ENSG00000123576	0.754475	0.675729	0.612669	-0.00347	pLoF	X	104000000		LRRC43	ENSG00000158113	0.766855	0.688249	0.589837	0.000406	pLoF	12	122000000		TSPYL1	ENSG00000189241	0.757396	0.63089	0.581083	0.002373	pLoF	6	116000000
STMN1	ENSG00000117632	0.7545	0.558181	0.687959	-0.00767	pLoF	1	25885598		BANK1	ENSG00000153064	0.766874	0.572106	0.628589	0.001044	pLoF	4	102000000		PLPP3	ENSG00000162407	0.75741	0.554206	0.633818	0.007928	pLoF	1	56496442
SYNE4	ENSG00000181392	0.754615	0.676807	0.607478	0.000433	pLoF	19	36003080		KIAA2026	ENSG00000183354	0.766884	0.533374	0.861883	-0.00184	pLoF	9	5919619		MFGE8	ENSG00000140545	0.757424	0.968382	0.539623	0.000107	pLoF	15	88899281
PIK3R5	ENSG00000141506	0.754682	0.554068	0.885717	0.002743	pLoF	17	8880550		GPR33	ENSG00000214943	0.766924	0.926711	0.596486	0.000342	pLoF	14	31482899		FGD6	ENSG00000180263	0.757476	0.516634	0.527281	0.002191	pLoF	12	95081442
SS18	ENSG00000141380	0.754716	0.910802	0.532439	0.000758	pLoF	18	26018300		PHF2	ENSG00000197724	0.767161	0.545738	0.557257	-0.00319	pLoF	9	93576718		CNOT6L	ENSG00000138767	0.757489	0.764297	0.568202	0.005084	pLoF	4	77720362
PIKFYVE	ENSG00000115020	0.754739	0.906476	0.518017	0.000259	pLoF	2	208000000		SNX31	ENSG00000174226	0.767259	0.561747	0.788959	0.000909	pLoF	8	101000000		SAMD12	ENSG00000177570	0.757494	0.732376	0.579626	0.002451	pLoF	8	118000000
TMEM52B	ENSG00000165685	0.754767	0.586011	0.862664	-0.0028	pLoF	12	10166631		GPATCH3	ENSG00000198746	0.767483	0.672895	0.603166	-0.00051	pLoF	1	26885925		HRCT1	ENSG00000196196	0.757565	0.846133	0.605332	0.000602	pLoF	9	35906124
CHADL	ENSG00000100399	0.754915	0.557879	0.746777	-0.00104	pLoF	22	41224684		FKBP3	ENSG00000100442	0.767534	0.545995	0.676977	-0.00353	pLoF	14	45110605		METTL5	ENSG00000138382	0.757584	0.559061	0.946892	0.003381	pLoF	2	170000000
WDPCP	ENSG00000143951	0.754976	0.626626	0.519453	-0.0011	pLoF	2	63121789		AFAP1L2	ENSG00000169129	0.767623	0.539067	0.730626	0.001628	pLoF	10	114000000		LIPT2	ENSG00000175536	0.75762	0.643184	0.593073	-0.0013	pLoF	11	74492079
POTEG	ENSG00000187537	0.754992	0.639815	0.698393	0.000423	pLoF	14	19402349		ZNF165	ENSG00000197279	0.767742	0.952045	0.595991	0.000239	pLoF	6	28085408		NPTX2	ENSG00000106236	0.757648	0.543302	0.765814	-0.00481	pLoF	7	98617459
B4GALT2	ENSG00000117411	0.755002	0.536579	0.7637	-0.00341	pLoF	1	43974957		YTHDC1	ENSG00000083896	0.767787	0.838549	0.565647	-0.002	pLoF	4	68314020		DLL4	ENSG00000128917	0.757655	0.625198	0.745124	-0.0131	pLoF	15	40929581
ATP8A2	ENSG00000132932	0.755013	0.747126	0.511193	-0.001	pLoF	13	25372142		HES1	ENSG00000114315	0.767815	0.598681	0.570018	-0.00648	pLoF	3	194000000		ETV7	ENSG00000010030	0.757713	0.583432	0.545166	0.001804	pLoF	6	36366110
FRS2	ENSG00000166225	0.755079	0.755504	0.546236	0.00333	pLoF	12	69568994		ALPI	ENSG00000163295	0.767853	0.985905	0.618856	3.83e-05	pLoF	2	232000000		NPY4R2	ENSG00000264717	0.757741				pLoF	10	47922593
PIFO	ENSG00000173947	0.755082	0.576137	0.800351	0.002461	pLoF	1	111000000		CBFB	ENSG00000067955	0.768173	0.559208	0.750101	0.006014	pLoF	16	67029347		CCND1	ENSG00000110092	0.757842	0.577887	0.738171	-0.01055	pLoF	11	69641243
P3H4	ENSG00000141696	0.755088	0.742635	0.570605	0.000811	pLoF	17	41802877		KLHL22	ENSG00000099910	0.768179	0.545314	0.702158	-0.00354	pLoF	22	20437483		RPIA	ENSG00000153574	0.757861	0.540595	0.85325	0.002204	pLoF	2	88691574
SP100	ENSG00000067066	0.755152	0.645512	0.985967	-0.00033	pLoF	2	230000000		JPT1	ENSG00000189159	0.768235	0.581814	0.587368	0.002006	pLoF	17	75130380		CD101	ENSG00000134256	0.757867	0.848081	0.543683	0.000281	pLoF	1	117000000
TIMM22	ENSG00000177370	0.755205	0.585943	0.604118	0.002001	pLoF	17	997063		MCRIP2	ENSG00000172366	0.768282	0.60594	0.55555	-0.00256	pLoF	16	641889		KIF7	ENSG00000166813	0.757887	0.577419	0.527752	-0.00087	pLoF	15	89623540
PPP4R4	ENSG00000119698	0.755229	0.846609	0.517721	-0.00056	pLoF	14	94174368		DPP3	ENSG00000254986	0.76831	0.548388	0.540941	0.001063	pLoF	11	66475504		CHSY3	ENSG00000198108	0.757905	0.53778	0.569345	0.005359	pLoF	5	130000000
DCDC1	ENSG00000170959	0.75536	0.569533	0.970395	0.000634	pLoF	11	30878460		YTHDF3	ENSG00000185728	0.768352	0.567754	0.62965	0.00516	pLoF	8	63168712		TFEC	ENSG00000105967	0.757941	0.540948	0.963038	0.002855	pLoF	7	116000000
DNAJA1	ENSG00000086061	0.755372	0.522853	0.899952	-0.00361	pLoF	9	33026376		TAF1B	ENSG00000115750	0.768421	0.979015	0.571082	2.7e-05	pLoF	2	9843414		ATXN10	ENSG00000130638	0.757997	0.528731	0.534487	0.002875	pLoF	22	45671961
ZAR1L	ENSG00000189167	0.755447	0.532325	0.708926	-0.00437	pLoF	13	32303785		KIR3DL1	ENSG00000167633	0.768519	0.693094	0.641221	0.000165	pLoF	19	54813090		TMEM258	ENSG00000134825	0.758005	0.605472	0.664376	-0.00314	pLoF	11	61783950
ZNF518A	ENSG00000177853	0.755466	0.951695	0.515423	-0.00024	pLoF	10	96156236		UQCC2	ENSG00000137288	0.768623	0.770927	0.560879	-0.0017	pLoF	6	33691772		CCKBR	ENSG00000110148	0.758011	0.553192	0.854664	0.00209	pLoF	11	6259926
ABI3	ENSG00000108798	0.755467	0.59318	0.825147	-0.00148	pLoF	17	49206684		BAG6	ENSG00000204463	0.768677	0.539507	0.590342	-0.00384	pLoF	6	31634032		RPS14	ENSG00000164587	0.758092				pLoF	5	150000000
SLC26A4	ENSG00000091137	0.755647	0.585693	0.966217	-0.00098	pLoF	7	108000000		CCN6	ENSG00000112761	0.768709	0.903901	0.588953	-0.00021	pLoF	6	112000000		TMF1	ENSG00000144747	0.758094	0.528993	0.624012	-0.00207	pLoF	3	69023094
PTGES3	ENSG00000110958	0.755698	0.575629	0.633582	0.010372	pLoF	12	56664394		TOR4A	ENSG00000198113	0.768715	0.570706	0.543721	0.003849	pLoF	9	137000000		TTLL4	ENSG00000135912	0.758121	0.542604	0.60416	0.001091	pLoF	2	219000000
DGAT2L6	ENSG00000184210	0.755706	0.77518	0.601561	-0.00041	pLoF	X	70177538		HIPK2	ENSG00000064393	0.768749	0.617513	0.53649	0.002968	pLoF	7	140000000		RDH10	ENSG00000121039	0.758229	0.992544	0.546068	-9.7e-05	pLoF	8	73291001
TLL2	ENSG00000095587	0.755881	0.533464	0.722662	-0.0008	pLoF	10	96367973		DYNLRB2	ENSG00000168589	0.768823	0.730219	0.60311	0.00245	pLoF	16	80540923		MGAT3	ENSG00000128268	0.758316	0.605451	0.534467	-0.00438	pLoF	22	39487260
NDUFAF8	ENSG00000224877	0.755906	0.976036	0.576659	-0.00024	pLoF	17	81236627		C4orf19	ENSG00000154274	0.768889				pLoF	4	37588831		HGF	ENSG00000019991	0.758318	0.580664	0.811495	0.002344	pLoF	7	81702537
ENPP2	ENSG00000136960	0.756084	0.579685	0.531233	0.002545	pLoF	8	120000000		NPB	ENSG00000183979	0.768932	0.727827	0.597106	0.001815	pLoF	17	81899154		RABAC1	ENSG00000105404	0.758383	0.633491	0.914138	-0.00078	pLoF	19	41956765
YAP1	ENSG00000137693	0.756094	0.588133	0.777709	-0.00217	pLoF	11	102000000		LRRC17	ENSG00000128606	0.769015	0.894056	0.544124	-0.00037	pLoF	7	103000000		PLAAT1	ENSG00000127252	0.758385	0.702182	0.63167	0.000369	pLoF	3	193000000
CREBRF	ENSG00000164463	0.756223	0.607164	0.743643	-0.00603	pLoF	5	173000000		GPRC5B	ENSG00000167191	0.76902	0.573668	0.608604	-0.00273	pLoF	16	19856428		EXOG	ENSG00000157036	0.75843	0.923289	0.608182	-0.0002	pLoF	3	38496269
BLVRA	ENSG00000106605	0.756241	0.728422	0.548311	0.001404	pLoF	7	43767321		C2orf15	ENSG00000273045	0.769033	0.609778	0.574724	0.005254	pLoF	2	99140994		STRAP	ENSG00000023734	0.758459	0.539549	0.750063	-0.0052	pLoF	12	15882644
NUMB	ENSG00000133961	0.756308	0.694854	0.531201	0.001713	pLoF	14	73272408		COMT	ENSG00000093010	0.769043	0.57527	0.914881	0.003332	pLoF	22	19941526		DIRAS1	ENSG00000176490	0.758463	0.971818	0.569359	-0.00051	pLoF	19	2717121
UQCRFS1	ENSG00000169021	0.756519	0.576507	0.666396	0.003195	pLoF	19	29207448		CYB561	ENSG00000008283	0.769119	0.54919	0.683074	0.004067	pLoF	17	63434319		ZNF480	ENSG00000198464	0.758505	0.949673	0.551702	-0.00038	pLoF	19	52300308
GPATCH8	ENSG00000186566	0.756557	0.833329	0.528732	-0.00098	pLoF	17	44397536		RHOBTB3	ENSG00000164292	0.769154	0.548991	0.928306	-0.00155	pLoF	5	95731044		ATP5MPL	ENSG00000156411	0.758608	0.757076	0.57665	0.003253	pLoF	14	104000000
AK4	ENSG00000162433	0.756578	0.808779	0.552638	-0.00156	pLoF	1	65148283		CNIH1	ENSG00000100528	0.769187	0.588134	0.824847	0.003528	pLoF	14	54419972		ATG7	ENSG00000197548	0.758662	0.582623	0.686328	0.000925	pLoF	3	11298605
LRRC26	ENSG00000184709	0.756584	0.619119	0.821883	0.000922	pLoF	9	137000000		UQCR10	ENSG00000184076	0.769237	0.957761	0.664705	-0.00029	pLoF	22	29767320		MICOS10	ENSG00000173436	0.758791	0.596336	0.75746	0.010045	pLoF	1	19596961
IGFBPL1	ENSG00000137142	0.756606	0.609661	0.773	0.000855	pLoF	9	38411326		MTHFS	ENSG00000136371	0.769331	0.641101	0.979261	0.001073	pLoF	15	79845096		SIGLEC7	ENSG00000168995	0.758829	0.548005	0.80099	-0.00159	pLoF	19	51142254
OR6K6	ENSG00000180433	0.756612	0.641961	0.547911	-0.00359	pLoF	1	159000000		H2BC15	ENSG00000233822	0.769365	0.666574	0.572605	-0.00252	pLoF	6	27837820		WSCD2	ENSG00000075035	0.758936	0.545218	0.729562	-0.00328	pLoF	12	108000000
POP5	ENSG00000167272	0.756627	0.670005	0.595828	0.001319	pLoF	12	121000000		TEKT5	ENSG00000153060	0.769373	0.54654	0.950442	-0.00233	pLoF	16	10627500		ST8SIA4	ENSG00000113532	0.758952	0.684387	0.56164	0.002862	pLoF	5	101000000
PATE3	ENSG00000236027	0.756673	0.992296	0.597848	-7.5e-05	pLoF	11	126000000		IDH3G	ENSG00000067829	0.769452	0.932931	0.589871	0.000665	pLoF	X	154000000		PRH2	ENSG00000134551	0.759107	0.562043	0.765285	-0.00131	pLoF	12	10929166
TCEANC	ENSG00000176896	0.756698	0.949599	0.565774	-0.00025	pLoF	X	13662451		FAM234A	ENSG00000167930	0.769514	0.629231	0.667131	-0.00041	pLoF	16	231109		AC092143.1	ENSG00000198211	0.759149	0.711693	0.615804	-0.00021	pLoF	16	89919212
SYNJ2BP-COX16	ENSG00000258644	0.756736	0.59427	0.755366	-0.00163	pLoF	14	70326251		ENPP3	ENSG00000154269	0.769643	0.777997	0.613531	0.000222	pLoF	6	132000000		SLC22A18	ENSG00000110628	0.759326	0.89071	0.569243	0.000241	pLoF	11	2899256
KY	ENSG00000174611	0.75676	0.909147	0.538453	-0.00042	pLoF	3	135000000		PLAUR	ENSG00000011422	0.7697	0.917098	0.574876	0.0006	pLoF	19	43648503		S100G	ENSG00000169906	0.759346	0.616313	0.884088	-0.00573	pLoF	X	16650958
CABIN1	ENSG00000099991	0.756816	0.993272	0.526109	1.88e-05	pLoF	22	24035413		FOXJ2	ENSG00000065970	0.769763	0.551325	0.978015	0.004852	pLoF	12	8039756		TEK	ENSG00000120156	0.759395	0.516318	0.828814	0.002861	pLoF	9	27109509
CEP72	ENSG00000112877	0.756914	0.545746	0.675118	0.001013	pLoF	5	612267		TRMT10B	ENSG00000165275	0.769818	0.660857	0.691843	-0.00033	pLoF	9	37761869		STMND1	ENSG00000230873	0.7594	0.559753	0.814717	0.003637	pLoF	6	17102157
KRIT1	ENSG00000001631	0.756926	0.918524	0.527078	-0.00043	pLoF	7	92200714		MMP17	ENSG00000198598	0.769827	0.566621	0.549357	0.001105	pLoF	12	132000000		IGSF3	ENSG00000143061	0.759596	0.642223	0.88958	0.000663	pLoF	1	117000000
INTS12	ENSG00000138785	0.757025	0.873759	0.540993	-0.00132	pLoF	4	106000000		PCSK1	ENSG00000175426	0.769905	0.546076	0.636152	0.001883	pLoF	5	96392940		CRIP3	ENSG00000146215	0.759606	0.939451	0.57549	-0.00027	pLoF	6	43301031
NOL7	ENSG00000225921	0.757126	0.689337	0.539723	-0.00135	pLoF	6	13611748		APOLD1	ENSG00000178878	0.769982	0.636305	0.68005	-0.00044	pLoF	12	12725931		OSTN	ENSG00000188729	0.759642	0.861497	0.561036	0.001088	pLoF	3	191000000
PLAU	ENSG00000122861	0.757133	0.717601	0.554119	0.001091	pLoF	10	73911448		AQP2	ENSG00000167580	0.770009	0.633463	0.8668	-0.00129	pLoF	12	49950707		TENT4A	ENSG00000112941	0.759684	0.787999	0.644494	0.001065	pLoF	5	6713941
SPOP	ENSG00000121067	0.757153	0.978678	0.557313	0.000318	pLoF	17	49600265		TSSC4	ENSG00000184281	0.770018	0.634292	0.921314	-0.00153	pLoF	11	2395835		MAGIX	ENSG00000269313	0.759758	0.692076	0.593912	0.0012	pLoF	X	49163695
PITHD1	ENSG00000057757	0.757185	0.574476	0.930133	-0.00425	pLoF	1	23778445		PROSER1	ENSG00000120685	0.770019	0.553516	0.538021	-0.00247	pLoF	13	39011278		TREX1	ENSG00000213689	0.759871	0.724933	0.550528	0.000848	pLoF	3	48463616
ECH1	ENSG00000104823	0.757259	0.917611	0.629545	0.000188	pLoF	19	38812367		ALDH1A3	ENSG00000184254	0.770043	0.732286	0.546006	-0.00152	pLoF	15	101000000		PPIC	ENSG00000168938	0.760021	0.813758	0.679347	-0.00013	pLoF	5	123000000
JKAMP	ENSG00000050130	0.757494	0.556092	0.831219	-0.00364	pLoF	14	59483431		KHDRBS2	ENSG00000112232	0.770078	0.554296	0.68628	0.002871	pLoF	6	61680943		CDK5R2	ENSG00000171450	0.760022	0.549262	0.827303	0.006556	pLoF	2	219000000
ENGASE	ENSG00000167280	0.757527	0.590243	0.552541	-0.00069	pLoF	17	79074789		RUNDC1	ENSG00000198863	0.770094	0.834988	0.552874	0.000794	pLoF	17	42979092		KIR3DL2	ENSG00000240403	0.760102	0.910403	0.614954	-0.00021	pLoF	19	54847131
TXLNB	ENSG00000164440	0.757556	0.54919	0.553913	0.001272	pLoF	6	139000000		SDHAF3	ENSG00000196636	0.770158	0.567063	0.678922	-0.00288	pLoF	7	97117614		ZNRF1	ENSG00000186187	0.760123	0.707539	0.683968	0.000767	pLoF	16	74999600
VMAC	ENSG00000187650	0.757595	0.556602	0.69407	-0.0077	pLoF	19	5901226		SDR16C5	ENSG00000170786	0.770199	0.553489	0.977925	-0.00372	pLoF	8	56301449		TMEM150A	ENSG00000168890	0.760239	0.857101	0.543259	-0.00101	pLoF	2	85595698
STMN4	ENSG00000015592	0.75761	0.947022	0.550878	-0.00082	pLoF	8	27236759		WNK2	ENSG00000165238	0.770237	0.56648	0.945329	-0.00129	pLoF	9	93184934		GOLGA8J	ENSG00000179938	0.760265	0.580452	0.590265	0.001064	pLoF	15	30084814
TMTC2	ENSG00000179104	0.757677	0.734581	0.530031	-0.00145	pLoF	12	82687510		RBM38	ENSG00000132819	0.770279	1	0.578331	-1.3e-05	pLoF	20	57391549		SAE1	ENSG00000142230	0.760276	0.72029	0.54445	0.003199	pLoF	19	47130746
APOBEC3F	ENSG00000128394	0.757801	0.643451	0.520271	-0.00194	pLoF	22	39040814		PTPN6	ENSG00000111679	0.770295	0.866282	0.552457	-0.00079	pLoF	12	6946666		RGS8	ENSG00000135824	0.760395	0.565139	0.968328	-0.0063	pLoF	1	183000000
FSIP2	ENSG00000188738	0.75781	0.510672	0.840659	-0.00054	pLoF	2	186000000		TEX48	ENSG00000230601	0.77032	0.727824	0.582341	-0.00401	pLoF	9	115000000		MESP1	ENSG00000166823	0.760473	0.599067	0.80145	0.000412	pLoF	15	89750079
SRP68	ENSG00000167881	0.757814	0.543595	0.656744	-0.00546	pLoF	17	76039627		ZBTB4	ENSG00000174282	0.770346	0.551918	0.861157	0.003143	pLoF	17	7454372		BOLA3	ENSG00000163170	0.760479	0.928637	0.582523	0.000297	pLoF	2	74135484
TECPR2	ENSG00000196663	0.757842	0.92082	0.575491	-0.00028	pLoF	14	102000000		IL32	ENSG00000008517	0.770437	0.576174	0.963063	0.001178	pLoF	16	3065776		IMP4	ENSG00000136718	0.760483	0.65106	0.557912	-0.00118	pLoF	2	130000000
ZNF423	ENSG00000102935	0.757987	0.549862	0.870441	0.005923	pLoF	16	49491177		ADGRG5	ENSG00000159618	0.770559	0.809426	0.541352	-0.00079	pLoF	16	57562027		ZNF229	ENSG00000278318	0.760564	0.583758	0.78937	-0.0052	pLoF	19	44428207
RPS6KA3	ENSG00000177189	0.758037	0.881391	0.602182	0.00209	pLoF	X	20155326		RBM25	ENSG00000119707	0.77064	0.683566	0.559129	-0.00343	pLoF	14	73071598		SDCCAG8	ENSG00000054282	0.760583	1	0.547479	5.76e-06	pLoF	1	243000000
SLAMF8	ENSG00000158714	0.758067	0.97785	0.584463	-4.6e-05	pLoF	1	160000000		PCBD2	ENSG00000132570	0.770671	0.751463	0.566976	-0.00243	pLoF	5	135000000		GIT1	ENSG00000108262	0.76059	0.685376	0.556697	-0.00234	pLoF	17	29568662
SAE1	ENSG00000142230	0.75811	0.542184	0.936635	-0.00533	pLoF	19	47130746		TMEM151B	ENSG00000178233	0.770687	0.610701	0.554067	-0.00159	pLoF	6	44265451		BTBD3	ENSG00000132640	0.760607	0.891333	0.550353	-0.00113	pLoF	20	11890676
ACAD8	ENSG00000151498	0.758133	0.540922	0.846962	-0.00124	pLoF	11	134000000		ARL6IP1	ENSG00000170540	0.770692	0.962093	0.593327	-0.00015	pLoF	16	18788036		SCN3B	ENSG00000166257	0.760726	0.549797	0.615185	0.004948	pLoF	11	124000000
WIPF3	ENSG00000122574	0.758174	0.567476	0.672742	0.000557	pLoF	7	29834583		CAVIN4	ENSG00000170681	0.770791	0.664173	0.593894	0.001112	pLoF	9	101000000		MANEAL	ENSG00000185090	0.760768	0.543814	0.74355	-0.00279	pLoF	1	37794092
HTRA4	ENSG00000169495	0.758203	0.639294	0.94163	-0.00037	pLoF	8	38969318		ATP6V0C	ENSG00000185883	0.770814				pLoF	16	2514020		PSMD6	ENSG00000163636	0.760787	0.557503	0.940601	0.002152	pLoF	3	64010627
PIP5K1A	ENSG00000143398	0.758212	0.531206	0.988688	-0.00213	pLoF	1	151000000		NUP62	ENSG00000213024	0.770841	0.639445	0.82526	0.010792	pLoF	19	49908107		NTNG1	ENSG00000162631	0.760812	0.564592	0.973988	-0.00333	pLoF	1	107000000
CSF1R	ENSG00000182578	0.758258	0.526028	0.532511	-0.00296	pLoF	5	150000000		CDA	ENSG00000158825	0.770873	0.932788	0.614074	0.000502	pLoF	1	20589047		POP7	ENSG00000172336	0.760845	0.601448	0.79067	-0.0035	pLoF	7	101000000
KRTAP5-6	ENSG00000205864	0.758357	0.643012	0.762261	-0.00518	pLoF	11	1697056		OMG	ENSG00000126861	0.771001	0.869925	0.543101	-0.00099	pLoF	17	31294902		TEX15	ENSG00000133863	0.760948	0.575593	0.638774	-0.00028	pLoF	8	30833249
MAB21L1	ENSG00000180660	0.758425	0.551452	0.638387	-0.00552	pLoF	13	35472303		MCMDC2	ENSG00000178460	0.771014	0.602887	0.72547	0.000499	pLoF	8	66874097		CIART	ENSG00000159208	0.760972	0.625742	0.564819	0.003322	pLoF	1	150000000
H2AZ1	ENSG00000164032	0.758486				pLoF	4	99946305		SLN	ENSG00000170290	0.771016	0.639635	0.853799	0.007628	pLoF	11	108000000		SRI	ENSG00000075142	0.760978	0.565879	0.723838	-0.00288	pLoF	7	88206395
MAGEC1	ENSG00000155495	0.758522				pLoF	X	142000000		KRT2	ENSG00000172867	0.771024	0.76137	0.548512	0.000874	pLoF	12	52644941		PROX2	ENSG00000119608	0.761148	0.792076	0.544332	0.000623	pLoF	14	74855076
SPIN1	ENSG00000106723	0.758564	0.806537	0.626176	-0.00642	pLoF	9	88410987		CYGB	ENSG00000161544	0.771035	0.87594	0.587752	-0.00161	pLoF	17	76528478		DNAJC21	ENSG00000168724	0.761248	0.713213	0.572481	-0.00056	pLoF	5	34924807
GLRX3	ENSG00000108010	0.758607	0.924196	0.582025	-0.00042	pLoF	10	130000000		SH3GL1	ENSG00000141985	0.771039	0.543729	0.884676	-0.00313	pLoF	19	4357153		CD3EAP	ENSG00000117877	0.761265	0.634311	0.741493	-0.00172	pLoF	19	45404911
ASCL3	ENSG00000176009	0.75861	0.652076	0.8301	-0.00237	pLoF	11	8937530		GAB3	ENSG00000160219	0.77106	0.577115	0.803002	-0.00387	pLoF	X	155000000		ANKRD20A4P	ENSG00000172014	0.761328	0.72363	0.610386	-0.00054	pLoF	9	64378528
LARP4	ENSG00000161813	0.758621	0.530669	0.963652	0.003929	pLoF	12	50396207		PLA2G2E	ENSG00000188784	0.771068	0.922199	0.650616	-0.0002	pLoF	1	19920238		RUNDC3A	ENSG00000108309	0.761329	0.916961	0.58797	0.000228	pLoF	17	44308789
CENPJ	ENSG00000151849	0.758626	0.663211	0.527682	-0.00048	pLoF	13	24879146		PEX13	ENSG00000162928	0.771088	0.578717	0.99427	0.002024	pLoF	2	61017702		KRTAP10-8	ENSG00000187766	0.761441	0.67306	0.758342	-0.00367	pLoF	21	44612022
TBC1D21	ENSG00000167139	0.758661	0.87475	0.538491	0.00073	pLoF	15	73873621		MCTP1	ENSG00000175471	0.771158	0.551836	0.866355	-0.00167	pLoF	5	94707448		CCL17	ENSG00000102970	0.761486	0.879705	0.626533	0.001085	pLoF	16	57413861
UBA2	ENSG00000126261	0.7587	0.557812	0.883037	0.007682	pLoF	19	34425910		COX18	ENSG00000163626	0.771231	0.697341	0.726513	0.00014	pLoF	4	73058085		GRK3	ENSG00000100077	0.761591	0.566919	0.532374	-0.00211	pLoF	22	25565010
PNPLA1	ENSG00000180316	0.75871	0.578712	0.849038	0.001329	pLoF	6	36270462		NRSN2	ENSG00000125841	0.771321	0.610898	0.902231	-0.00167	pLoF	20	349575		SCN1B	ENSG00000105711	0.761617	0.979584	0.563353	0.000373	pLoF	19	35026045
SPN	ENSG00000197471	0.758742	0.964863	0.573902	-0.00024	pLoF	16	29663602		FMO3	ENSG00000007933	0.771464	0.633355	0.88726	-0.00048	pLoF	1	171000000		MFAP1	ENSG00000140259	0.761665	0.546122	0.784487	-0.00334	pLoF	15	43799496
EXOC5	ENSG00000070367	0.758885	0.873437	0.540733	-0.00152	pLoF	14	57208561		ADARB2	ENSG00000185736	0.771493	0.53972	0.73734	0.00301	pLoF	10	1183096		SUPT7L	ENSG00000119760	0.761668	0.980199	0.581524	7.13e-05	pLoF	2	27647821
NOXA1	ENSG00000188747	0.758923	0.586659	0.699294	0.000665	pLoF	9	137000000		ALG13	ENSG00000101901	0.771529	0.952131	0.662703	-0.00025	pLoF	X	112000000		PRIM2	ENSG00000146143	0.761671	0.909653	0.576369	0.000312	pLoF	6	57318351
C5orf22	ENSG00000082213	0.758923	0.545364	0.670516	-0.00232	pLoF	5	31528927		SPACA7	ENSG00000153498	0.771541	0.572373	0.868449	-0.00165	pLoF	13	112000000		TMEM41A	ENSG00000163900	0.761805	0.643584	0.611338	0.001395	pLoF	3	185000000
RTBDN	ENSG00000132026	0.758955	0.985655	0.534893	7.77e-05	pLoF	19	12825570		UBE4B	ENSG00000130939	0.77158	0.682435	0.803132	0.000414	pLoF	1	10033552		SHKBP1	ENSG00000160410	0.761812	0.768368	0.540452	0.000679	pLoF	19	40571905
GCG	ENSG00000115263	0.759086	0.707289	0.583362	0.002174	pLoF	2	162000000		WSCD2	ENSG00000075035	0.771617	0.882658	0.559238	-0.00069	pLoF	12	108000000		CAVIN1	ENSG00000177469	0.76189	0.960061	0.546712	-0.00028	pLoF	17	42404632
GRAMD1C	ENSG00000178075	0.759233	0.554753	0.996257	0.001003	pLoF	3	114000000		ANAPC2	ENSG00000176248	0.771702	0.549845	0.798705	0.003819	pLoF	9	137000000		ATP6V1F	ENSG00000128524	0.761942	0.561335	0.836738	0.003249	pLoF	7	129000000
PROCA1	ENSG00000167525	0.759236	0.542665	0.720285	-0.00179	pLoF	17	28699732		PELI1	ENSG00000197329	0.771718	0.551738	0.59134	0.004131	pLoF	2	64094654		STRA8	ENSG00000146857	0.762195	0.552298	0.634044	0.003923	pLoF	7	135000000
COL6A1	ENSG00000142156	0.759327	0.732431	0.536384	0.000674	pLoF	21	45981795		RXFP1	ENSG00000171509	0.771776	0.68113	0.554448	0.000837	pLoF	4	159000000		LRRC1	ENSG00000137269	0.762275	0.5476	0.581028	0.003437	pLoF	6	53795179
GIMAP5	ENSG00000196329	0.759452	0.64725	0.570292	-0.00305	pLoF	7	151000000		ZC3H10	ENSG00000135482	0.771835	0.779876	0.55209	0.001661	pLoF	12	56116698		FCMR	ENSG00000162894	0.762307	0.757261	0.546806	-0.00113	pLoF	1	207000000
CPA2	ENSG00000158516	0.759453	0.553727	0.782533	0.000855	pLoF	7	130000000		CNOT11	ENSG00000158435	0.771863	0.547812	0.817329	0.00346	pLoF	2	101000000		KMT5B	ENSG00000110066	0.762308	0.621972	0.91888	0.002009	pLoF	11	68157539
AMBRA1	ENSG00000110497	0.759529	0.538695	0.603368	-0.00193	pLoF	11	46397307		MACC1	ENSG00000183742	0.771865	0.54634	0.824037	0.001086	pLoF	7	20140908		GPR82	ENSG00000171657	0.762313	0.556836	0.873695	-0.00301	pLoF	X	41727020
FOXI1	ENSG00000168269	0.759653	0.561254	0.957306	-0.00814	pLoF	5	170000000		APRT	ENSG00000198931	0.771877	0.556844	0.988321	-0.00196	pLoF	16	88804431		PUS1	ENSG00000177192	0.762331	0.546542	0.901891	0.003662	pLoF	12	132000000
BMPR1B	ENSG00000138696	0.75973	0.926226	0.538303	-0.00083	pLoF	4	95051677		H2AC6	ENSG00000180573	0.771935	0.855278	0.559504	-0.00148	pLoF	6	26123368		LDHAL6A	ENSG00000166800	0.76235	0.650324	0.842269	0.000433	pLoF	11	18450916
ZNF480	ENSG00000198464	0.759747	0.553072	0.69084	0.003476	pLoF	19	52300308		FN3K	ENSG00000167363	0.772024	0.549031	0.719685	-0.00227	pLoF	17	82735530		STAM2	ENSG00000115145	0.762369	0.571629	0.828425	-0.00113	pLoF	2	152000000
SFMBT1	ENSG00000163935	0.759832	0.531405	0.548988	0.003348	pLoF	3	52905008		EFR3B	ENSG00000084710	0.772043	0.54228	0.964615	0.002166	pLoF	2	25042198		WARS2	ENSG00000116874	0.762379	0.987503	0.577525	-5.4e-05	pLoF	1	119000000
C3AR1	ENSG00000171860	0.759901	0.585289	0.7781	0.008258	pLoF	12	8052699		RASGRP3	ENSG00000152689	0.772097	0.546958	0.939799	-0.00135	pLoF	2	33515067		CCDC170	ENSG00000120262	0.762436	0.796117	0.54326	-0.00041	pLoF	6	151000000
METTL2A	ENSG00000087995	0.759982	0.801503	0.527152	0.000739	pLoF	17	62423773		FADS6	ENSG00000172782	0.7721	0.748784	0.624703	-0.00128	pLoF	17	74872304		SMTNL1	ENSG00000214872	0.762441	0.607295	0.796229	-0.00097	pLoF	11	57542643
PLA1A	ENSG00000144837	0.759997	0.568771	0.852986	0.001393	pLoF	3	120000000		C19orf25	ENSG00000119559	0.772182	0.73621	0.770683	0.00018	pLoF	19	1468205		NUP98	ENSG00000110713	0.76255	0.551894	0.663892	0.006511	pLoF	11	3670021
CHST9	ENSG00000154080	0.760012	0.550696	0.573492	0.0021	pLoF	18	26916217		TACO1	ENSG00000136463	0.772228	0.569443	0.648586	0.001572	pLoF	17	63600980		PFKFB1	ENSG00000158571	0.762571	0.830773	0.598951	0.000334	pLoF	X	54928526
LSMEM1	ENSG00000181016	0.760049	0.583399	0.661807	0.002066	pLoF	7	112000000		ADCY9	ENSG00000162104	0.772386	0.552388	0.965409	-0.00235	pLoF	16	3965694		LAMA2	ENSG00000196569	0.762754	0.774923	0.668777	-0.0014	pLoF	6	129000000
ELAVL1	ENSG00000066044	0.760075	0.627736	0.845401	0.007338	pLoF	19	7963377		COMMD10	ENSG00000145781	0.772391	0.553233	0.629431	0.002677	pLoF	5	116000000		HLA-DPB1	ENSG00000223865	0.762771	0.648724	0.547771	0.00131	pLoF	6	33073441
ATP13A5	ENSG00000187527	0.760127	0.680779	0.615179	0.000246	pLoF	3	193000000		GIN1	ENSG00000145723	0.772419	0.737411	0.552421	-0.00124	pLoF	5	103000000		GBA2	ENSG00000070610	0.762896	0.580829	0.531222	-0.00124	pLoF	9	35732645
NMS	ENSG00000204640	0.760177	0.568787	0.640759	-0.00156	pLoF	2	100000000		GPAM	ENSG00000119927	0.77252	0.539459	0.609476	0.00172	pLoF	10	112000000		SCGN	ENSG00000079689	0.762996	0.925499	0.599904	0.000278	pLoF	6	25652353
ARPIN	ENSG00000242498	0.760255	0.816945	0.543114	0.001081	pLoF	15	89893799		ECI2	ENSG00000198721	0.772546	0.59645	0.926772	-0.00132	pLoF	6	4115375		RAB7A	ENSG00000075785	0.763038	0.630986	0.700269	-0.01288	pLoF	3	129000000
HNF4A	ENSG00000101076	0.760274	0.569565	0.930086	-0.00367	pLoF	20	44401246		COX4I1	ENSG00000131143	0.772707	0.790647	0.553034	0.002096	pLoF	16	85799023		METTL16	ENSG00000127804	0.763107	0.613913	0.547816	-0.00361	pLoF	17	2419877
SCUBE2	ENSG00000175356	0.760321	0.538585	0.930638	0.000689	pLoF	11	9020964		MYSM1	ENSG00000162601	0.772758	0.596303	0.631025	-0.00101	pLoF	1	58659962		RNF123	ENSG00000164068	0.763138	0.534475	0.81408	-0.00173	pLoF	3	49684558
PLSCR1	ENSG00000188313	0.760482	0.913384	0.551282	-0.00069	pLoF	3	147000000		PDE4D	ENSG00000113448	0.772765	0.550354	0.942756	0.00435	pLoF	5	58974589		MAFA	ENSG00000182759	0.763312	0.631278	0.735183	0.012871	pLoF	8	143000000
DLK1	ENSG00000185559	0.760527	0.551014	0.911893	0.004335	pLoF	14	101000000		ANXA8L1	ENSG00000264230	0.772781	0.595915	0.680158	-0.00173	pLoF	10	46373469		TBX15	ENSG00000092607	0.763317	0.544852	0.860484	-0.00459	pLoF	1	119000000
ZFP82	ENSG00000181007	0.76062	0.544898	0.991922	-0.00245	pLoF	19	36392668		WNT6	ENSG00000115596	0.772804	0.827772	0.569282	-0.00098	pLoF	2	219000000		FRS3	ENSG00000137218	0.763376	0.549855	0.931215	0.004537	pLoF	6	41770547
MIF	ENSG00000240972	0.760699	0.768372	0.567265	-0.00122	pLoF	22	23894423		TENM4	ENSG00000149256	0.77284	0.582874	0.696456	0.001172	pLoF	11	78657934		NCOR1	ENSG00000141027	0.763377	0.52572	0.535796	-0.00301	pLoF	17	16024954
PCDHA10	ENSG00000250120	0.760841	0.613643	0.966903	-0.00084	pLoF	5	141000000		SREBF2	ENSG00000198911	0.772947	0.536754	0.560315	-0.00201	pLoF	22	41833205		POLL	ENSG00000166169	0.76342	0.857186	0.563286	0.0004	pLoF	10	102000000
SOX30	ENSG00000039600	0.761015	0.635831	0.652773	0.000864	pLoF	5	158000000		CCN5	ENSG00000064205	0.773176	0.590313	0.628978	-0.00149	pLoF	20	44715319		ABLIM1	ENSG00000099204	0.763464	0.664845	0.846485	0.000339	pLoF	10	114000000
GPR84	ENSG00000139572	0.761027	0.628953	0.572098	0.001955	pLoF	12	54362624		GRM6	ENSG00000113262	0.773378	0.662193	0.566336	-0.00051	pLoF	5	179000000		ZNF253	ENSG00000256771	0.763475	0.959987	0.561553	0.00051	pLoF	19	19865897
RIN3	ENSG00000100599	0.761062	0.693711	0.545618	0.000694	pLoF	14	92513857		TAF13	ENSG00000197780	0.773432	0.872232	0.588548	0.000799	pLoF	1	109000000		TMPRSS5	ENSG00000166682	0.76348	0.659358	0.549576	-0.00124	pLoF	11	114000000
KCNA2	ENSG00000177301	0.761083	0.554198	0.760788	0.007307	pLoF	1	111000000		SMARCAD1	ENSG00000163104	0.773453	0.753591	0.535048	0.001658	pLoF	4	94208316		MSR1	ENSG00000038945	0.76349	0.632468	0.824099	0.000587	pLoF	8	16110046
METTL2B	ENSG00000165055	0.761189	0.747875	0.5773	0.000935	pLoF	7	128000000		TAZ	ENSG00000102125	0.773458	0.687481	0.868341	0.002858	pLoF	X	154000000		ULK2	ENSG00000083290	0.763544	0.532154	0.96055	-0.00163	pLoF	17	19776274
VIM	ENSG00000026025	0.761229	0.991516	0.54701	9.27e-05	pLoF	10	17229335		SHISA5	ENSG00000164054	0.773544	0.582293	0.654199	-0.00221	pLoF	3	48463616		RND1	ENSG00000172602	0.763559	0.540981	0.636825	-0.00438	pLoF	12	48857889
DAB1	ENSG00000173406	0.761244	0.635253	0.939599	0.002893	pLoF	1	57010659		C4BPB	ENSG00000123843	0.773547	0.574245	0.921516	0.003236	pLoF	1	207000000		TOMM40L	ENSG00000158882	0.763565	0.831914	0.543709	-0.00185	pLoF	1	161000000
CCNL2	ENSG00000221978	0.761317	0.536176	0.553988	0.002959	pLoF	1	1387166		ZNF267	ENSG00000185947	0.773605	0.613952	0.556746	-0.00077	pLoF	16	31873850		KRT28	ENSG00000173908	0.763614	0.592459	0.736204	-0.00069	pLoF	17	40792361
ABCA8	ENSG00000141338	0.761318	0.564872	0.83926	0.000589	pLoF	17	68868042		VIPR2	ENSG00000106018	0.77366	0.56464	0.863729	0.001113	pLoF	7	159000000		HPDL	ENSG00000186603	0.763645	0.648365	0.58141	-0.00146	pLoF	1	45327053
HBE1	ENSG00000213931	0.761348	0.573613	0.780561	0.005575	pLoF	11	5268394		AC093525.2	ENSG00000260272	0.773749	0.572021	0.830789	0.002033	pLoF	16	2496039		PIGP	ENSG00000185808	0.76371	0.568974	0.733928	-0.00209	pLoF	21	37065498
C1QTNF1	ENSG00000173918	0.761422	0.553297	0.653468	0.003171	pLoF	17	79043871		HTATIP2	ENSG00000109854	0.773794	0.815663	0.56926	0.000712	pLoF	11	20363649		PDIA6	ENSG00000143870	0.763716	0.530692	0.730028	0.003149	pLoF	2	10778499
SLC25A3	ENSG00000075415	0.761499	0.53784	0.861569	0.003262	pLoF	12	98590711		PEX12	ENSG00000108733	0.773835	0.598665	0.563594	0.000683	pLoF	17	35575717		GATA2	ENSG00000179348	0.763979	0.701676	0.628259	0.004028	pLoF	3	128000000
SLC15A5	ENSG00000188991	0.761536	0.604054	0.558314	0.001008	pLoF	12	16189582		ZMAT2	ENSG00000146007	0.773892	0.662321	0.587047	-0.00474	pLoF	5	141000000		EXD1	ENSG00000178997	0.764094	0.559593	0.539396	-0.00118	pLoF	15	41183847
AC104389.6	ENSG00000284931	0.761615	0.911916	0.65072	0.000427	pLoF	11	5248251		SPOCD1	ENSG00000134668	0.773907	0.914544	0.593973	0.000133	pLoF	1	31790531		DOCK6	ENSG00000130158	0.764117	0.535161	0.942715	-0.00062	pLoF	19	11194420
PLOD2	ENSG00000152952	0.76162	0.760206	0.535693	-0.0008	pLoF	3	146000000		AIF1L	ENSG00000126878	0.773983	0.739225	0.592632	0.001673	pLoF	9	131000000		QSOX2	ENSG00000165661	0.764203	0.534875	0.661609	0.002402	pLoF	9	136000000
ZNF516	ENSG00000101493	0.761656	0.74123	0.536443	-0.0025	pLoF	18	76362425		CABIN1	ENSG00000099991	0.774009	0.818356	0.545448	-0.00036	pLoF	22	24035413		PPP1R13B	ENSG00000088808	0.76423	0.716522	0.542478	0.001721	pLoF	14	104000000
CCDC130	ENSG00000104957	0.761667	0.689919	0.617344	-0.00081	pLoF	19	13751722		RTL8A	ENSG00000203950	0.774023	0.839147	0.598237	0.001379	pLoF	X	135000000		PAK1IP1	ENSG00000111845	0.764283	0.554439	0.747668	0.002492	pLoF	6	10694955
SERHL2	ENSG00000183569	0.761754	0.748186	0.617691	0.000224	pLoF	22	42553919		UBE2V2	ENSG00000169139	0.77404	0.84396	0.593658	-0.00123	pLoF	8	48008315		MAPKAPK2	ENSG00000162889	0.764327	0.696643	0.560579	-0.00523	pLoF	1	207000000
NEDD4	ENSG00000069869	0.761772	0.622025	0.538233	-0.00076	pLoF	15	55829846		IQCC	ENSG00000160051	0.774095	0.828966	0.659428	-0.0003	pLoF	1	32201850		LDB1	ENSG00000198728	0.764395	0.685229	0.814774	0.002676	pLoF	10	102000000
CDSN	ENSG00000204539	0.761783	0.562667	0.84192	0.002147	pLoF	6	31111304		CCDC105	ENSG00000160994	0.774254	0.679434	0.68175	0.000333	pLoF	19	15010731		CLIP4	ENSG00000115295	0.764463	0.919777	0.537804	0.000297	pLoF	2	29121302
TMEM241	ENSG00000134490	0.761812	0.56538	0.55195	0.002382	pLoF	18	23297912		CCNO	ENSG00000152669	0.774291	0.568217	0.57961	0.001132	pLoF	5	55226484		KCNMB1	ENSG00000145936	0.764605	0.922216	0.563482	-0.00046	pLoF	5	170000000
P4HA2	ENSG00000072682	0.761859	0.562513	0.902721	-0.00122	pLoF	5	132000000		CAMK2N2	ENSG00000163888	0.7743	0.947108	0.61798	-0.00076	pLoF	3	184000000		GPA33	ENSG00000143167	0.764644	0.647182	0.566862	-0.00159	pLoF	1	167000000
RNF220	ENSG00000187147	0.761863	0.558926	0.92167	-0.00766	pLoF	1	44412005		STX12	ENSG00000117758	0.77435	0.57517	0.661453	-0.00304	pLoF	1	27773272		TMEM87A	ENSG00000103978	0.764656	0.535216	0.80793	0.00268	pLoF	15	42207989
STX17	ENSG00000136874	0.762035	0.545107	0.545893	0.002462	pLoF	9	99915130		KRTAP12-3	ENSG00000205439	0.774379	0.717694	0.643307	0.008325	pLoF	21	44654219		KIAA2013	ENSG00000116685	0.764778	0.820056	0.538863	-0.001	pLoF	1	11920237
GBGT1	ENSG00000148288	0.762232	0.75306	0.611167	0.000894	pLoF	9	133000000		TOE1	ENSG00000132773	0.774402	0.562957	0.850284	-0.00121	pLoF	1	45339772		PEA15	ENSG00000162734	0.764957				pLoF	1	160000000
UGT3A2	ENSG00000168671	0.762364	0.573356	0.621724	-0.00157	pLoF	5	36035564		NLRP2	ENSG00000022556	0.774439	0.54316	0.582922	-0.00062	pLoF	19	54969925		PPP1R3A	ENSG00000154415	0.765037	0.566059	0.792277	0.002115	pLoF	7	114000000
ZNF229	ENSG00000278318	0.762437	0.585779	0.722892	-0.00505	pLoF	19	44428207		DACT1	ENSG00000165617	0.774556	0.573282	0.67006	0.002104	pLoF	14	58638179		SEC16B	ENSG00000120341	0.765288	0.538568	0.83644	0.000865	pLoF	1	178000000
LDB3	ENSG00000122367	0.762449	0.703672	0.54232	0.001002	pLoF	10	86663569		KRTCAP3	ENSG00000157992	0.774558	0.936307	0.655257	-8.2e-05	pLoF	2	27437370		HNRNPUL1	ENSG00000105323	0.765431	0.628813	0.567805	0.00529	pLoF	19	41259482
TLR2	ENSG00000137462	0.762551	0.788243	0.636775	-0.00061	pLoF	4	154000000		CHTOP	ENSG00000160679	0.774561	0.574637	0.611545	-0.00296	pLoF	1	154000000		PAQR3	ENSG00000163291	0.765519	0.780114	0.627155	-0.00054	pLoF	4	78910550
NGLY1	ENSG00000151092	0.762582	0.628477	0.991549	-0.00075	pLoF	3	25719394		RUSC2	ENSG00000198853	0.774594	0.975704	0.599398	-9.1e-05	pLoF	9	35546454		ZNF543	ENSG00000178229	0.76554	0.61684	0.608634	-0.0049	pLoF	19	57317343
C6orf15	ENSG00000204542	0.76265	0.92472	0.574367	-0.00088	pLoF	6	31111304		LILRA5	ENSG00000187116	0.774735	0.606129	0.576615	-0.00159	pLoF	19	54307337		COL6A1	ENSG00000142156	0.765571	0.654302	0.543116	0.000904	pLoF	21	45981795
TBCEL-TECTA	ENSG00000285509	0.762845	0.559583	0.72825	0.003656	pLoF	11	121000000		CLTCL1	ENSG00000070371	0.774903	0.549886	0.823	-0.00069	pLoF	22	19176084		ISOC1	ENSG00000066583	0.76564	0.774611	0.552783	0.001158	pLoF	5	129000000
TMEM247	ENSG00000284701	0.762932	0.551033	0.975895	0.002571	pLoF	2	46479530		ADAMTS7	ENSG00000136378	0.775129	0.54795	0.716661	0.000913	pLoF	15	78759325		AC073610.2	ENSG00000272822	0.7657	0.789923	0.636949	-0.00583	pLoF	12	48904213
PUS3	ENSG00000110060	0.762963	0.551406	0.776201	-0.0018	pLoF	11	126000000		NCR2	ENSG00000096264	0.775185	0.586081	0.591773	0.001374	pLoF	6	41335790		OAZ2	ENSG00000180304	0.765787	0.605404	0.869704	0.002802	pLoF	15	64688561
LRRC66	ENSG00000188993	0.763019	0.667359	0.593984	0.001903	pLoF	4	51994304		NFATC2	ENSG00000101096	0.775198	0.971102	0.550161	-0.00019	pLoF	20	51391315		SMIM21	ENSG00000206026	0.765823	0.630728	0.764669	0.002137	pLoF	18	75410631
INTS7	ENSG00000143493	0.763078	0.533284	0.987862	0.002933	pLoF	1	212000000		ACER1	ENSG00000167769	0.775206	0.557683	0.558278	-0.00215	pLoF	19	6306605		CNTD1	ENSG00000176563	0.765837	0.94843	0.556199	-0.00049	pLoF	17	42794526
FASTKD3	ENSG00000124279	0.76314	0.560635	0.602274	0.000884	pLoF	5	7859408		ZSCAN25	ENSG00000197037	0.775254	0.947815	0.547841	-0.00021	pLoF	7	99619514		ARHGAP35	ENSG00000160007	0.765872	0.809001	0.558267	0.002542	pLoF	19	46918592
HSF2BP	ENSG00000160207	0.76323	0.5776	0.752787	0.002178	pLoF	21	43592200		C17orf98	ENSG00000275489	0.775387	0.601686	0.810559	0.002359	pLoF	17	38835101		TRIM49	ENSG00000168930	0.765929	0.557593	0.936535	-0.0029	pLoF	11	89798098
RNF103-CHMP3	ENSG00000249884	0.763234	0.553179	0.658484	-0.00634	pLoF	2	86505669		RPAP2	ENSG00000122484	0.775397	0.815192	0.570506	0.000341	pLoF	1	92297300		FNBP1	ENSG00000187239	0.766026	0.715555	0.540753	0.002369	pLoF	9	130000000
LRRN2	ENSG00000170382	0.763272	0.650634	0.536631	0.002966	pLoF	1	205000000		H2BC8	ENSG00000273802	0.775646	0.873921	0.574796	0.000647	pLoF	6	26216151		GPR42	ENSG00000126251	0.766033				pLoF	19	35370927
MBD4	ENSG00000129071	0.763294	0.580598	0.994974	-0.00059	pLoF	3	129000000		SLAIN2	ENSG00000109171	0.775656	0.549518	0.713226	0.003392	pLoF	4	48341583		SLC30A5	ENSG00000145740	0.766045	0.541446	0.843071	-0.00334	pLoF	5	69094218
CAVIN4	ENSG00000170681	0.763358	0.957945	0.585883	-0.00016	pLoF	9	101000000		NKAP	ENSG00000101882	0.775666	0.710816	0.598348	0.00364	pLoF	X	120000000		TEDDM1	ENSG00000203730	0.766097	0.691549	0.808822	-0.00164	pLoF	1	182000000
ELK1	ENSG00000126767	0.763375	0.634304	0.869563	0.010183	pLoF	X	47636779		EIF3B	ENSG00000106263	0.775669	0.752372	0.698492	0.000687	pLoF	7	2354784		POTEC	ENSG00000183206	0.766203	0.665068	0.826066	-0.00027	pLoF	18	14511899
ZNF766	ENSG00000196214	0.763398	0.815051	0.552203	-0.00189	pLoF	19	52269510		BMF	ENSG00000104081	0.775715	0.754939	0.584017	0.002167	pLoF	15	40091746		MAN1B1	ENSG00000177239	0.766213	0.525717	0.928926	0.001291	pLoF	9	137000000
ZDHHC14	ENSG00000175048	0.763506	0.540816	0.821475	-0.00395	pLoF	6	157000000		ZNF442	ENSG00000198342	0.77573	0.563653	0.735623	-0.0008	pLoF	19	12349623		DNAJB2	ENSG00000135924	0.766213	0.558632	0.705376	0.002991	pLoF	2	219000000
DDC	ENSG00000132437	0.763525	0.654748	0.597221	-0.00115	pLoF	7	50463152		CFAP65	ENSG00000181378	0.775998	0.548319	0.671323	-0.00066	pLoF	2	219000000		AURKA	ENSG00000087586	0.766241	0.648809	0.920417	0.000923	pLoF	20	56365007
LIPE	ENSG00000079435	0.763535	0.621525	0.565189	0.000647	pLoF	19	42401755		TMEM208	ENSG00000168701	0.776037	0.656428	0.564679	-0.00118	pLoF	16	67227102		ADARB2	ENSG00000185736	0.766326	0.53424	0.806369	-0.00355	pLoF	10	1183096
UBE2J2	ENSG00000160087	0.763552	0.944407	0.599336	-0.0015	pLoF	1	1255178		TTLL13P	ENSG00000213471	0.776083	0.788303	0.563086	0.000243	pLoF	15	90250517		SYNPO	ENSG00000171992	0.766366	0.67428	0.545271	-0.00325	pLoF	5	151000000
BRAF	ENSG00000157764	0.763552	0.970533	0.547036	-0.00037	pLoF	7	141000000		MMEL1	ENSG00000142606	0.776106	0.565283	0.744533	0.000688	pLoF	1	2586658		P3H4	ENSG00000141696	0.766369	0.72985	0.583917	-0.00087	pLoF	17	41802877
KRBOX1	ENSG00000240747	0.763584	0.618959	0.927595	0.003765	pLoF	3	42938853		RPH3AL	ENSG00000181031	0.77613	0.582743	0.886541	0.001188	pLoF	17	213798		UCHL5	ENSG00000116750	0.766457	0.925946	0.541537	0.000441	pLoF	1	193000000
MSLN	ENSG00000102854	0.763741	0.713625	0.548904	0.000709	pLoF	16	762628		DCXR	ENSG00000169738	0.776229	0.578566	0.773819	-0.001	pLoF	17	82030859		TPCN1	ENSG00000186815	0.766483	0.93779	0.527569	-0.00036	pLoF	12	113000000
ADAMTS2	ENSG00000087116	0.763811	0.534121	0.536073	0.002045	pLoF	5	179000000		NUDT10	ENSG00000122824	0.776245	0.978741	0.603013	-0.00013	pLoF	X	51332883		CD300A	ENSG00000167851	0.766547	0.633044	0.989778	-0.00089	pLoF	17	74466619
IST1	ENSG00000182149	0.763853	0.650754	0.667287	-0.00084	pLoF	16	71894782		CYSLTR1	ENSG00000173198	0.776254	0.599709	0.988137	0.001227	pLoF	X	78272654		FRZB	ENSG00000162998	0.766583	0.608335	0.697459	0.001129	pLoF	2	183000000
AC010973.3	ENSG00000288608	0.763858				pLoF	7	151000000		ZMYM4	ENSG00000146463	0.776282	0.740071	0.556282	0.002079	pLoF	1	35268918		TTC36	ENSG00000172425	0.766655	0.649516	0.870042	-0.00162	pLoF	11	119000000
SLC23A2	ENSG00000089057	0.763927	0.556737	0.562418	0.003283	pLoF	20	4856944		LSM3	ENSG00000170860	0.776312	0.618474	0.577242	0.00154	pLoF	3	14178351		STX3	ENSG00000166900	0.76675	0.576859	0.660891	-0.00194	pLoF	11	59755480
DMBX1	ENSG00000197587	0.764077	0.664099	0.578755	-0.00509	pLoF	1	46506900		MAPK13	ENSG00000156711	0.776333	0.659445	0.674915	-0.00045	pLoF	6	36130565		DKC1	ENSG00000130826	0.76688	0.585552	0.962261	0.009254	pLoF	X	155000000
CYLC1	ENSG00000183035	0.764128	0.632161	0.881577	0.008876	pLoF	X	83861148		PLEK2	ENSG00000100558	0.776499	0.991946	0.54973	3.75e-05	pLoF	14	67382371		WNT16	ENSG00000002745	0.766881	0.599625	0.554415	0.002185	pLoF	7	121000000
ZNRD2	ENSG00000173465	0.764246	0.732602	0.650974	-0.00111	pLoF	11	65570343		UBTFL1	ENSG00000255009	0.776636	0.698867	0.576888	0.000967	pLoF	11	90085972		ZNF2	ENSG00000275111	0.766921	0.546871	0.691552	-0.00344	pLoF	2	95176131
MOG	ENSG00000204655	0.764246	0.561515	0.659715	0.004141	pLoF	6	29657171		KCNG4	ENSG00000168418	0.776761	0.674718	0.597514	-0.00099	pLoF	16	84222139		NBPF14	ENSG00000270629	0.766949	0.587515	0.773028	0.000568	pLoF	1	149000000
TOR4A	ENSG00000198113	0.764309	0.538911	0.581631	0.004747	pLoF	9	137000000		POLR3C	ENSG00000186141	0.776777	0.904682	0.661739	8.15e-05	pLoF	1	146000000		PILRA	ENSG00000085514	0.766992	0.653745	0.863091	-0.00067	pLoF	7	100000000
TTLL13P	ENSG00000213471	0.764369	0.550368	0.865229	0.000616	pLoF	15	90250517		MTRNR2L6	ENSG00000270672	0.776801	0.655878	0.761994	-0.00174	pLoF	7	143000000		CAPN1	ENSG00000014216	0.767115	0.537704	0.873433	-0.00146	pLoF	11	65182595
AR	ENSG00000169083	0.764432	0.897686	0.549442	-0.00127	pLoF	X	67545024		CCDC92	ENSG00000119242	0.776836	0.561906	0.998724	-0.00315	pLoF	12	124000000		TMEM253	ENSG00000232070	0.767121	0.839049	0.578439	-0.00082	pLoF	14	21098446
ZNF35	ENSG00000169981	0.764469	0.61797	0.544612	0.00177	pLoF	3	44643732		CASP6	ENSG00000138794	0.77689	0.598767	0.913871	0.000966	pLoF	4	110000000		SYNDIG1	ENSG00000101463	0.767182	0.59507	0.622498	0.002719	pLoF	20	24542973
CYP2D7	ENSG00000205702	0.764529	0.538653	0.846259	0.001036	pLoF	22	42140250		GRIA4	ENSG00000152578	0.776928	0.834307	0.567326	-0.00078	pLoF	11	106000000		SOGA1	ENSG00000149639	0.767203	0.543151	0.693378	0.002208	pLoF	20	36773305
EZR	ENSG00000092820	0.764545	0.656945	0.521801	-0.0017	pLoF	6	159000000		IFT22	ENSG00000128581	0.777124	0.69104	0.644249	0.001229	pLoF	7	101000000		COX15	ENSG00000014919	0.767466	0.977885	0.605627	-5e-05	pLoF	10	99708753
SLC2A7	ENSG00000197241	0.76455	0.554596	0.876145	-0.00142	pLoF	1	9003303		TRAK1	ENSG00000182606	0.777185	0.569144	0.607198	0.001627	pLoF	3	42091400		ITIH6	ENSG00000102313	0.767514	0.57246	0.779976	-0.00061	pLoF	X	54749876
KCNIP3	ENSG00000115041	0.764702	0.64531	0.565947	0.002664	pLoF	2	95297355		TAS2R40	ENSG00000221937	0.777297	0.57514	0.660519	0.001289	pLoF	7	143000000		CCL27	ENSG00000213927	0.767515	0.791984	0.572385	0.001667	pLoF	9	34656894
ZNF530	ENSG00000183647	0.76476	0.992287	0.621421	3.16e-05	pLoF	19	57599991		SSX2IP	ENSG00000117155	0.7773	0.563962	0.551653	0.001405	pLoF	1	84647353		FAAP24	ENSG00000131944	0.767516	0.622723	0.573854	-0.0011	pLoF	19	32971753
IFT27	ENSG00000100360	0.764921	0.918415	0.572977	0.000229	pLoF	22	36758273		ZNF891	ENSG00000214029	0.777361	0.64756	0.66788	0.006658	pLoF	12	133000000		PATJ	ENSG00000132849	0.767713	0.544167	0.721148	-0.00109	pLoF	1	61762858
CD8B2	ENSG00000254126	0.764976	0.603918	0.949851	-0.00179	pLoF	2	106000000		PCDHGA5	ENSG00000253485	0.777399	0.585698	0.791803	-0.00073	pLoF	5	141000000		AC138696.1	ENSG00000264668	0.767744	0.712519	0.636907	0.00133	pLoF	8	143000000
AKIRIN2	ENSG00000135334	0.764992				pLoF	6	87675476		TBC1D26	ENSG00000214946	0.77742	0.569848	0.958714	0.002431	pLoF	17	15735300		GEMIN2	ENSG00000092208	0.767772	0.540814	0.684331	-0.00322	pLoF	14	39114243
ZNF273	ENSG00000198039	0.765046	0.566164	0.801331	0.004879	pLoF	7	64903263		MAGEC2	ENSG00000046774	0.777451				pLoF	X	142000000		MED27	ENSG00000160563	0.76782	0.64992	0.575502	-0.0017	pLoF	9	132000000
GK3P	ENSG00000229894	0.765108	0.628682	0.67755	0.001175	pLoF	4	165000000		KIR2DL3	ENSG00000243772	0.777484	0.563566	0.93269	0.001569	pLoF	19	54735230		NICN1	ENSG00000145029	0.767826	0.597918	0.690019	-0.00292	pLoF	3	49417334
CTDSP1	ENSG00000144579	0.765136	0.551782	0.914051	0.006368	pLoF	2	218000000		SMYD2	ENSG00000143499	0.777533	0.791354	0.557358	-0.00069	pLoF	1	214000000		IQSEC2	ENSG00000124313	0.767861				pLoF	X	53234227
SSPN	ENSG00000123096	0.765155	0.580386	0.808454	0.002041	pLoF	12	26195573		POC1B-GALNT4	ENSG00000259075	0.777549	0.546125	0.647409	0.001499	pLoF	12	89522693		OGN	ENSG00000106809	0.768083	0.596816	0.788565	-0.00271	pLoF	9	92379730
FAAH	ENSG00000117480	0.765182	0.549009	0.954381	-0.00126	pLoF	1	46394229		GLYCTK	ENSG00000168237	0.77763	0.581271	0.654032	0.001367	pLoF	3	52290231		GGCX	ENSG00000115486	0.768093	0.861641	0.546331	0.000347	pLoF	2	85541041
ENO4	ENSG00000188316	0.765298	0.793968	0.644	-0.0002	pLoF	10	117000000		IKBIP	ENSG00000166130	0.777734	0.938469	0.600392	0.000172	pLoF	12	98624204		IAH1	ENSG00000134330	0.768151	0.725629	0.557835	0.001012	pLoF	2	9471343
SMG9	ENSG00000105771	0.765367	0.900459	0.537011	0.000328	pLoF	19	43728913		SPIN1	ENSG00000106723	0.777744	0.647022	0.771915	0.010547	pLoF	9	88410987		BRDT	ENSG00000137948	0.768152	0.562808	0.740815	0.001425	pLoF	1	91962687
OMP	ENSG00000254550	0.765452	0.590938	0.895206	0.002553	pLoF	11	77102731		HMGCS1	ENSG00000112972	0.777769	0.91377	0.570824	-0.00068	pLoF	5	43291118		BATF3	ENSG00000123685	0.76833	0.668722	0.696253	-0.00263	pLoF	1	213000000
ENO3	ENSG00000108515	0.765474	0.901594	0.561069	-0.00017	pLoF	17	4946567		NUDT16	ENSG00000198585	0.777806	0.615014	0.950978	-0.00619	pLoF	3	131000000		BPTF	ENSG00000171634	0.768375	0.827897	0.572301	-0.00168	pLoF	17	67825698
VHLL	ENSG00000189030	0.765497	0.603952	0.735704	0.001245	pLoF	1	156000000		HACL1	ENSG00000131373	0.777876	0.810337	0.579184	0.000384	pLoF	3	15560828		ALDH18A1	ENSG00000059573	0.768422	0.704114	0.534613	-0.00119	pLoF	10	95606170
WDR54	ENSG00000005448	0.765518	0.541014	0.795756	0.001515	pLoF	2	74417293		PPP1R3D	ENSG00000132825	0.777894	0.695206	0.80548	0.000246	pLoF	20	59938938		PTF1A	ENSG00000168267	0.768456	0.96725	0.540908	-0.00023	pLoF	10	23192400
ACO2	ENSG00000100412	0.765538	0.620991	0.53219	-0.00276	pLoF	22	41467376		ELMOD1	ENSG00000110675	0.777926	0.572047	0.673165	0.004336	pLoF	11	108000000		FMN1	ENSG00000248905	0.768492	0.813553	0.535597	0.000572	pLoF	15	32774268
KRT38	ENSG00000171360	0.765569	0.605607	0.5986	0.000747	pLoF	17	41437313		PDLIM1	ENSG00000107438	0.777936	0.572425	0.866462	0.001188	pLoF	10	95237868		GOLGA8N	ENSG00000232653	0.768766	0.699964	0.624543	-0.00107	pLoF	15	32593437
PRXL2C	ENSG00000158122	0.765581	0.879519	0.555913	-0.00037	pLoF	9	96641652		TRAF3IP2	ENSG00000056972	0.777953	0.634415	0.553345	0.00168	pLoF	6	112000000		TMEM52	ENSG00000178821	0.768827	0.613957	0.663157	-0.00251	pLoF	1	1915177
SMAP1	ENSG00000112305	0.765603	0.866563	0.567551	0.000282	pLoF	6	70667954		TPR	ENSG00000047410	0.777996	0.683545	0.555205	0.002346	pLoF	1	186000000		PDE8A	ENSG00000073417	0.76883	0.670108	0.843761	0.002621	pLoF	15	84982094
PARP1	ENSG00000143799	0.765609	0.591366	0.969606	-0.00167	pLoF	1	226000000		REG4	ENSG00000134193	0.778242	0.913334	0.680923	-0.00029	pLoF	1	120000000		IGLL5	ENSG00000254709	0.769059	0.816662	0.644718	-0.00026	pLoF	22	22887998
ZNF507	ENSG00000168813	0.76563	0.883491	0.537845	-0.00056	pLoF	19	32352762		LRRC42	ENSG00000116212	0.778361	0.578315	0.714677	0.00074	pLoF	1	53951936		VWF	ENSG00000110799	0.76908	0.568139	0.641337	0.001576	pLoF	12	5945088
RGL3	ENSG00000205517	0.765713	0.869482	0.549541	-0.00013	pLoF	19	11394356		TNS2	ENSG00000111077	0.778374	0.545156	0.786347	0.001311	pLoF	12	53049089		MATN1	ENSG00000162510	0.769105	0.556275	0.700261	0.002254	pLoF	1	30713496
KDM4D	ENSG00000186280	0.765786				pLoF	11	94969942		FZD1	ENSG00000157240	0.778376	0.553424	0.576771	-0.00336	pLoF	7	91264808		TLCD5	ENSG00000181264	0.769126	0.780793	0.586132	0.001089	pLoF	11	120000000
ALDH1A1	ENSG00000165092	0.765794	0.548313	0.574276	-0.00524	pLoF	9	72901170		BMP15	ENSG00000130385	0.778392	0.639441	0.652937	0.004078	pLoF	X	50910738		SDR42E1	ENSG00000184860	0.769182	0.716116	0.589971	-0.00689	pLoF	16	81999022
SUCO	ENSG00000094975	0.765903	0.572346	0.954069	0.001032	pLoF	1	173000000		SAA1	ENSG00000173432	0.778484	0.952183	0.636583	-0.00018	pLoF	11	18261936		ZNF337	ENSG00000130684	0.769184	0.784637	0.614455	0.004231	pLoF	20	25674961
SLC17A7	ENSG00000104888	0.765921	0.538927	0.744977	-0.00455	pLoF	19	49426262		C10orf120	ENSG00000183559	0.778708	0.683077	0.861932	-0.00171	pLoF	10	123000000		CS	ENSG00000062485	0.769195	0.594851	0.842127	0.002944	pLoF	12	56266995
JUND	ENSG00000130522	0.765952	0.984165	0.577156	-0.00034	pLoF	19	18280347		CHID1	ENSG00000177830	0.778782	0.631127	0.780406	0.000781	pLoF	11	864332		MTERF1	ENSG00000127989	0.769233	0.94641	0.64899	8.43e-05	pLoF	7	91873523
SUPT6H	ENSG00000109111	0.766076	0.568139	0.980202	-0.008	pLoF	17	28661630		SLC1A5	ENSG00000105281	0.778843	0.727457	0.577876	-0.00074	pLoF	19	46774793		DPH7	ENSG00000148399	0.769279	0.552141	0.786696	0.001385	pLoF	9	138000000
OAS2	ENSG00000111335	0.766166	0.565926	0.643151	0.002703	pLoF	12	113000000		MRGPRF	ENSG00000172935	0.778888	0.968176	0.603877	0.000292	pLoF	11	69005156		CLHC1	ENSG00000162994	0.769291	0.603751	0.556218	-0.00114	pLoF	2	55175745
POU4F2	ENSG00000151615	0.766201	0.855816	0.578849	-0.00203	pLoF	4	147000000		EEPD1	ENSG00000122547	0.778922	0.936022	0.550123	-0.00035	pLoF	7	36154212		TMEM63A	ENSG00000196187	0.769335	0.878734	0.558406	-0.00028	pLoF	1	226000000
C20orf203	ENSG00000198547	0.766504	0.567041	0.594703	-0.0022	pLoF	20	32650386		C6orf136	ENSG00000204564	0.778944	0.550279	0.775261	-0.00255	pLoF	6	30642042		VWDE	ENSG00000146530	0.769454	0.552933	0.576833	0.000583	pLoF	7	12331117
SLC16A13	ENSG00000174327	0.766519	0.55145	0.66495	0.002024	pLoF	17	7036293		RTN3	ENSG00000133318	0.778944	0.619832	0.549409	0.001615	pLoF	11	63681542		DIRAS2	ENSG00000165023	0.769523	0.877078	0.560405	-0.00163	pLoF	9	90613104
SLC52A1	ENSG00000132517	0.766573	0.60897	0.776468	0.001508	pLoF	17	5032888		ATP5MD	ENSG00000173915	0.778997	0.59197	0.93856	0.002167	pLoF	10	103000000		BACE2	ENSG00000182240	0.76953	0.93965	0.54144	0.000391	pLoF	21	41168193
ZNF200	ENSG00000010539	0.766606	0.828721	0.547309	-0.00067	pLoF	16	3223756		ORM1	ENSG00000229314	0.779077	0.601258	0.564488	-0.00288	pLoF	9	114000000		ODF4	ENSG00000184650	0.769552	0.615147	0.716396	0.008527	pLoF	17	8340018
SEC16B	ENSG00000120341	0.766721	0.540195	0.791782	0.000842	pLoF	1	178000000		AK2	ENSG00000004455	0.77909	0.585383	0.688302	0.001651	pLoF	1	33010625		KCNJ4	ENSG00000168135	0.76957	0.581026	0.935969	-0.00936	pLoF	22	38426686
PRR5L	ENSG00000135362	0.766747	0.589431	0.969204	0.001807	pLoF	11	36376079		MYO6	ENSG00000196586	0.779147	0.54808	0.618906	0.001394	pLoF	6	75817510		STX18	ENSG00000168818	0.769578	0.57049	0.631139	0.001667	pLoF	4	4417178
KCNG1	ENSG00000026559	0.766759	0.548583	0.78236	-0.00617	pLoF	20	51003944		PPP1R3A	ENSG00000154415	0.779238	0.827684	0.581946	-0.00069	pLoF	7	114000000		CCNB1IP1	ENSG00000100814	0.769603	0.760366	0.562774	0.001403	pLoF	14	20311492
KRT84	ENSG00000161849	0.766912	0.541515	0.867162	0.002168	pLoF	12	52377959		APOE	ENSG00000130203	0.779243	1	0.573128	4.69e-05	pLoF	19	44900796		NUDT15	ENSG00000136159	0.769693	0.590086	0.879561	-0.0008	pLoF	13	48037647
MACC1	ENSG00000183742	0.766999	0.541002	0.73287	-0.00125	pLoF	7	20140908		ING3	ENSG00000071243	0.779275	0.600915	0.633289	0.008516	pLoF	7	121000000		C11orf53	ENSG00000150750	0.769782	0.663913	0.634953	0.001604	pLoF	11	111000000
FOXN3	ENSG00000053254	0.767045	0.582819	0.986837	0.004556	pLoF	14	89162348		STK40	ENSG00000196182	0.779294	0.750466	0.558387	-0.00164	pLoF	1	36341647		TBX6	ENSG00000149922	0.769798	0.760442	0.536858	-0.00128	pLoF	16	30081139
AC245748.1	ENSG00000267173	0.76711	0.89287	0.575538	0.00102	pLoF	19	44327368		KCNJ13	ENSG00000115474	0.779336	0.579248	0.962743	-0.00394	pLoF	2	233000000		MS4A4A	ENSG00000110079	0.769853	0.556951	0.923502	-0.00293	pLoF	11	60280594
CABP5	ENSG00000105507	0.767232	0.591481	0.986	-0.00266	pLoF	19	48030473		TGIF1	ENSG00000177426	0.779465	0.624974	0.577968	-0.00563	pLoF	18	3447649		DPPA4	ENSG00000121570	0.769895	0.712007	0.572277	0.001047	pLoF	3	109000000
UNC5D	ENSG00000156687	0.767296	0.670326	0.560216	0.001942	pLoF	8	35235701		PPY	ENSG00000108849	0.779604	0.617234	0.970183	-0.00202	pLoF	17	43940809		ZC2HC1A	ENSG00000104427	0.770014	0.556468	0.906114	-0.00319	pLoF	8	78665989
NOSTRIN	ENSG00000163072	0.767314	0.71617	0.552533	0.000797	pLoF	2	169000000		CCT8L2	ENSG00000198445	0.779632	0.793457	0.682792	0.000182	pLoF	22	16590842		PMM1	ENSG00000100417	0.770045	0.775689	0.547278	0.001012	pLoF	22	41571903
YAF2	ENSG00000015153	0.767522	0.883531	0.662937	0.000367	pLoF	12	42160542		CDKN2AIP	ENSG00000168564	0.779656	0.551314	0.95067	0.002717	pLoF	4	183000000		SLC38A7	ENSG00000103042	0.770095	0.952387	0.547964	0.000296	pLoF	16	58667314
IFITM10	ENSG00000244242	0.76754	0.552405	0.75588	-0.00303	pLoF	11	1735179		RNF151	ENSG00000179580	0.779695	0.65973	0.602671	0.002187	pLoF	16	1961857		GRIK3	ENSG00000163873	0.770103	0.719395	0.549732	-0.0029	pLoF	1	36801782
TUSC1	ENSG00000198680	0.767576	0.76613	0.604817	-0.001	pLoF	9	25677509		ATP5ME	ENSG00000169020	0.779707	0.596912	0.828221	-0.0032	pLoF	4	667771		ZBED8	ENSG00000221886	0.770181	0.658971	0.538612	-0.00095	pLoF	5	160000000
BAZ2B	ENSG00000123636	0.767657	0.874296	0.53928	-0.00058	pLoF	2	159000000		VXN	ENSG00000169085	0.779716	0.591996	0.94555	0.00781	pLoF	8	66493590		MYO19	ENSG00000278259	0.770224	0.55553	0.837652	-0.00057	pLoF	17	36492751
TGM4	ENSG00000163810	0.767794	0.646887	0.829321	-0.00027	pLoF	3	44873449		FAM204A	ENSG00000165669	0.779718	0.628126	0.562857	-0.0027	pLoF	10	118000000		ERCC1	ENSG00000012061	0.770247	0.725031	0.563283	0.001321	pLoF	19	45413506
GPATCH1	ENSG00000076650	0.767804	0.547741	0.6096	0.001287	pLoF	19	33081113		IRF5	ENSG00000128604	0.779758	0.661578	0.574861	-0.00138	pLoF	7	129000000		SLC18B1	ENSG00000146409	0.770309	0.55299	0.768958	-0.00215	pLoF	6	133000000
ARMCX3	ENSG00000102401	0.767889	0.61675	0.877054	0.007013	pLoF	X	102000000		MARF1	ENSG00000166783	0.779839	0.554959	0.762698	-0.00384	pLoF	16	15596595		MZT1	ENSG00000204899	0.770344	0.98349	0.571036	0.000145	pLoF	13	72710246
EFCAB8	ENSG00000215529	0.767947	0.554428	0.628715	0.000737	pLoF	20	32863696		YIPF3	ENSG00000137207	0.77987	0.573314	0.824572	-0.00382	pLoF	6	43507153		LMCD1	ENSG00000071282	0.770412	0.550645	0.579233	-0.00276	pLoF	3	8501860
PLEKHH1	ENSG00000054690	0.76798	0.670544	0.791022	0.000235	pLoF	14	67541791		FSD1	ENSG00000105255	0.780038	0.56815	0.726927	0.004799	pLoF	19	4302264		OR52H1	ENSG00000181616	0.770507	0.639081	0.725605	-0.00889	pLoF	11	5544490
FOXD3	ENSG00000187140	0.768074	0.634409	0.804981	-0.00155	pLoF	1	63320932		COL22A1	ENSG00000169436	0.780071	0.552958	0.753051	-0.00068	pLoF	8	139000000		HDAC6	ENSG00000094631	0.770549	0.570563	0.960229	-0.00494	pLoF	X	48801778
S100A7A	ENSG00000184330	0.76811	0.895538	0.613262	-0.00199	pLoF	1	153000000		PSME2	ENSG00000100911	0.7801	0.919894	0.649176	0.000317	pLoF	14	24138367		EBF2	ENSG00000221818	0.770562	0.550288	0.711794	0.006053	pLoF	8	25844519
CLUL1	ENSG00000079101	0.76819	0.92381	0.587248	0.000173	pLoF	18	616659		ERVV-2	ENSG00000268964	0.780104				pLoF	19	53049710		PTPN23	ENSG00000076201	0.770615	0.598817	0.533748	-0.00149	pLoF	3	47380777
SLC38A8	ENSG00000166558	0.768206	0.540453	0.916247	0.001762	pLoF	16	84009720		TRMO	ENSG00000136932	0.780138	0.633211	0.6537	-0.00065	pLoF	9	97900694		CADM1	ENSG00000182985	0.770705	0.585264	0.546266	-0.00517	pLoF	11	115000000
HPF1	ENSG00000056050	0.768216	0.653878	0.677973	0.000452	pLoF	4	170000000		OR6X1	ENSG00000221931	0.78015				pLoF	11	124000000		ODAM	ENSG00000109205	0.770717	0.650045	0.770974	0.000887	pLoF	4	70195707
VKORC1	ENSG00000167397	0.768228	0.563353	0.810619	-0.00281	pLoF	16	31085898		TTLL10	ENSG00000162571	0.780235	0.651202	0.715534	-0.00024	pLoF	1	1179143		MILR1	ENSG00000271605	0.770785	0.594263	0.813394	-0.00404	pLoF	17	64465416
MCRS1	ENSG00000187778	0.768277	0.555354	0.837186	-0.0033	pLoF	12	49554283		KCNN3	ENSG00000143603	0.780291	0.602018	0.871858	-0.00221	pLoF	1	155000000		GNG11	ENSG00000127920	0.770846	0.728775	0.693303	-0.00113	pLoF	7	93922107
EIF2D	ENSG00000143486	0.768295	0.981136	0.541062	-9.1e-05	pLoF	1	207000000		HOXA6	ENSG00000106006	0.780296	0.587104	0.622735	0.001334	pLoF	7	27141722		L34079.1	ENSG00000268361	0.770874	0.618663	0.878092	-0.00324	pLoF	19	43551511
GPR12	ENSG00000132975	0.7683	0.90426	0.673059	-0.00065	pLoF	13	26758691		MCC	ENSG00000171444	0.78034	0.789467	0.55618	0.000546	pLoF	5	113000000		PSMD12	ENSG00000197170	0.770963	0.639576	0.67476	0.012557	pLoF	17	67340785
IQCF5	ENSG00000214681	0.768308	0.745981	0.639924	-0.00693	pLoF	3	51873690		STK32B	ENSG00000152953	0.780383	0.653545	0.549511	-0.00143	pLoF	4	5051740		PDX1	ENSG00000139515	0.771059	0.557263	0.758038	0.005398	pLoF	13	27920036
CNTN4	ENSG00000144619	0.768312	0.790389	0.551079	0.001095	pLoF	3	2571466		ZNF396	ENSG00000186496	0.780405	0.991502	0.68318	9.95e-06	pLoF	18	35368323		CCNG1	ENSG00000113328	0.771083	0.625707	0.582833	0.002821	pLoF	5	163000000
NFKBIL1	ENSG00000204498	0.768321	0.541642	0.57201	0.002723	pLoF	6	31545305		TGM7	ENSG00000159495	0.780416	0.758127	0.611275	0.000433	pLoF	15	43276355		RSPO4	ENSG00000101282	0.771092	0.849744	0.619826	0.000654	pLoF	20	960320
TOPORS	ENSG00000197579	0.768328	0.676073	0.556183	-0.00148	pLoF	9	32541316		AC055839.2	ENSG00000286190	0.780478	0.610998	0.829782	-0.00147	pLoF	17	5499692		NEK11	ENSG00000114670	0.771133	1	0.540293	-1.2e-05	pLoF	3	131000000
CXCL9	ENSG00000138755	0.768368	0.583716	0.883931	-0.00203	pLoF	4	76003598		GP1BA	ENSG00000185245	0.780526	0.686209	0.773811	-0.00049	pLoF	17	4932242		PPHLN1	ENSG00000134283	0.771155	0.561678	0.792568	-0.00097	pLoF	12	42322347
EPDR1	ENSG00000086289	0.768377	0.567037	0.845728	0.00233	pLoF	7	37915951		CYP4X1	ENSG00000186377	0.780621	0.977759	0.590474	-5.3e-05	pLoF	1	47023458		MRPS9	ENSG00000135972	0.771199	0.855978	0.546781	-0.00058	pLoF	2	105000000
C1QB	ENSG00000173369	0.768427	0.986895	0.589159	-0.00033	pLoF	1	22659384		ZNF283	ENSG00000167637	0.780656	0.850751	0.600906	0.002741	pLoF	19	43831274		MAP3K2	ENSG00000169967	0.771377	0.959785	0.568075	0.000681	pLoF	2	127000000
SOWAHA	ENSG00000198944	0.768462	0.842607	0.552631	0.000719	pLoF	5	133000000		S100Z	ENSG00000171643	0.780703	0.916901	0.696679	8.92e-05	pLoF	5	76875295		CTIF	ENSG00000134030	0.771383	0.768519	0.548069	0.002232	pLoF	18	48619485
CABP4	ENSG00000175544	0.76853	0.579052	0.854432	-0.00126	pLoF	11	67451252		CUTC	ENSG00000119929	0.780712	0.751042	0.617814	-0.00051	pLoF	10	99727235		PDE1B	ENSG00000123360	0.771404	0.55709	0.591493	-0.00475	pLoF	12	54549822
ILRUN	ENSG00000196821	0.768646	0.607333	0.835725	0.009526	pLoF	6	34590437		DNAJA3	ENSG00000103423	0.780717	0.559792	0.978625	0.002304	pLoF	16	4425786		PGM5	ENSG00000154330	0.771468	0.968796	0.554823	0.000157	pLoF	9	68357025
ACY3	ENSG00000132744	0.768743	0.581931	0.84239	-0.00134	pLoF	11	67639346		GSTA3	ENSG00000174156	0.780746	0.913149	0.579391	0.00061	pLoF	6	52896712		NOP58	ENSG00000055044	0.771554	0.542882	0.660204	-0.00194	pLoF	2	202000000
GPR52	ENSG00000203737	0.768778	0.596114	0.847904	0.001859	pLoF	1	174000000		UPK2	ENSG00000110375	0.780759	0.742279	0.630562	-0.00024	pLoF	11	119000000		CCDC6	ENSG00000108091	0.771648	0.973266	0.571342	-0.00027	pLoF	10	59792850
TSPAN18	ENSG00000157570	0.768793	0.860758	0.552922	0.001454	pLoF	11	44897688		F7	ENSG00000057593	0.780901	0.672328	0.844403	-0.00042	pLoF	13	113000000		GP1BB	ENSG00000203618	0.771706	0.857556	0.617698	-0.00304	pLoF	22	19718541
HPRT1	ENSG00000165704	0.768813	0.921287	0.604996	-0.00212	pLoF	X	134000000		CHD1L	ENSG00000131778	0.780933	0.766071	0.58455	-0.00022	pLoF	1	147000000		TANGO2	ENSG00000183597	0.771788	0.549925	0.722978	-0.00245	pLoF	22	20036698
GOLGA6A	ENSG00000159289	0.768833	0.638684	0.850777	0.002114	pLoF	15	74070778		MMP20	ENSG00000137674	0.780933	0.690789	0.933646	-0.00029	pLoF	11	103000000		RAF1	ENSG00000132155	0.771888	0.562967	0.550889	0.005168	pLoF	3	12581716
SLC45A1	ENSG00000162426	0.768917	0.541545	0.895891	0.002874	pLoF	1	8324240		APBA2	ENSG00000034053	0.780995	0.554168	0.719682	-0.00267	pLoF	15	29053815		TBPL2	ENSG00000182521	0.771937	0.593692	0.699102	0.001293	pLoF	14	55411518
HTRA1	ENSG00000166033	0.768918	0.633141	0.798223	-0.00074	pLoF	10	122000000		MT1H	ENSG00000205358	0.781029	0.684643	0.70716	0.000957	pLoF	16	56666737		ARL13A	ENSG00000174225	0.772038	0.821091	0.604904	0.000797	pLoF	X	101000000
CARS2	ENSG00000134905	0.768943	0.666276	0.896345	0.000282	pLoF	13	111000000		HMGN2	ENSG00000198830	0.781046	0.881631	0.650635	0.003433	pLoF	1	26468785		OLFML1	ENSG00000183801	0.77216	0.797633	0.569711	0.000819	pLoF	11	7485793
MOV10L1	ENSG00000073146	0.76897	0.824519	0.535582	-0.00042	pLoF	22	50085008		SUGP2	ENSG00000064607	0.781061	0.774703	0.601364	-0.00417	pLoF	19	18994251		RPL26L1	ENSG00000037241	0.772186	0.588905	0.753245	0.004274	pLoF	5	173000000
FGD3	ENSG00000127084	0.769019	0.616755	0.979661	0.002287	pLoF	9	92976170		SLC35A4	ENSG00000176087	0.781074	0.589237	0.657236	0.001908	pLoF	5	141000000		DDC	ENSG00000132437	0.772231	0.607828	0.685475	-0.00135	pLoF	7	50463152
SH2D2A	ENSG00000027869	0.769195	0.552679	0.904488	-0.00389	pLoF	1	157000000		ETFRF1	ENSG00000205707	0.781181	0.602035	0.578234	-0.00156	pLoF	12	25190606		TRAM1	ENSG00000067167	0.772305	0.838605	0.574895	0.00292	pLoF	8	70574908
ZNF333	ENSG00000160961	0.769247	0.81325	0.587749	-0.00032	pLoF	19	14693391		PAQR3	ENSG00000163291	0.781231	0.915678	0.646758	0.000176	pLoF	4	78910550		MAGEE1	ENSG00000198934	0.772318	0.746846	0.621867	0.004626	pLoF	X	76427851
TADA2B	ENSG00000173011	0.769249	0.637713	0.787932	-0.00467	pLoF	4	7041119		SPATA12	ENSG00000186451	0.781237	0.62165	0.985492	0.008041	pLoF	3	57073538		SIAH2	ENSG00000181788	0.772421	0.906443	0.568428	-0.00141	pLoF	3	151000000
NUBP1	ENSG00000103274	0.76932	0.609945	0.707951	-0.00102	pLoF	16	10743728		DYSF	ENSG00000135636	0.781476	0.547961	0.963916	0.000605	pLoF	2	71466563		EVX2	ENSG00000174279	0.772445	0.591854	0.567505	0.003137	pLoF	2	176000000
NAA20	ENSG00000173418	0.769371	0.567974	0.674524	0.001942	pLoF	20	20017279		NOC4L	ENSG00000184967	0.78148	0.559348	0.966192	-0.00238	pLoF	12	132000000		PRKG1	ENSG00000185532	0.772543	0.565768	0.560005	0.005621	pLoF	10	51074488
ARV1	ENSG00000173409	0.769431	0.589059	0.646633	0.001877	pLoF	1	231000000		PSMF1	ENSG00000125818	0.781508	0.59683	0.824759	-0.00162	pLoF	20	1118656		RPL12	ENSG00000197958	0.772577	0.621763	0.798332	0.002255	pLoF	9	127000000
ALDH1B1	ENSG00000137124	0.769454	0.630837	0.884744	0.000247	pLoF	9	38392581		FETUB	ENSG00000090512	0.78151	0.646581	0.745819	-0.00039	pLoF	3	187000000		CYP4F12	ENSG00000186204	0.772585	0.558533	0.91731	0.000963	pLoF	19	15673430
SEC62	ENSG00000008952	0.769552	0.901928	0.560675	0.001445	pLoF	3	170000000		FXYD3	ENSG00000089356	0.781531	0.700629	0.591146	-0.00162	pLoF	19	35116271		XG	ENSG00000124343	0.772587	0.650968	0.612623	0.00135	pLoF	X	2752122
CPVL	ENSG00000106066	0.769697	0.6482	1	0.00846	pLoF	7	28995762		CNN2	ENSG00000064666	0.781566	0.571481	0.661135	0.002717	pLoF	19	1026590		AGFG1	ENSG00000173744	0.772622	0.644898	0.590019	-0.00151	pLoF	2	227000000
CAPN11	ENSG00000137225	0.769745	0.543099	0.538989	0.001541	pLoF	6	44153821		C4orf50	ENSG00000181215	0.78157	0.689274	0.852419	0.000184	pLoF	4	5959274		KIF16B	ENSG00000089177	0.772686	0.647769	0.611125	-0.0006	pLoF	20	16366849
BTG1	ENSG00000133639	0.769762				pLoF	12	92143975		LMNTD2	ENSG00000185522	0.781583	0.845945	0.563249	-0.00025	pLoF	11	549856		KCNQ5	ENSG00000185760	0.772688	0.76989	0.609191	-0.0064	pLoF	6	72622089
MIF4GD	ENSG00000125457	0.769816	0.559434	0.591565	0.001202	pLoF	17	75261471		MPPED1	ENSG00000186732	0.781615	0.612991	0.765747	0.002709	pLoF	22	43411257		PCDHB6	ENSG00000113211	0.772764				pLoF	5	141000000
CCDC69	ENSG00000198624	0.769839	0.71584	0.609353	0.000862	pLoF	5	151000000		ADIPOQ	ENSG00000181092	0.781627	0.671442	0.562915	-0.00181	pLoF	3	187000000		GPR50	ENSG00000102195	0.7728				pLoF	X	151000000
PCSK1	ENSG00000175426	0.76995	0.546131	0.556799	-0.00214	pLoF	5	96392940		EFCAB6	ENSG00000186976	0.781679	0.874952	0.649947	8.77e-05	pLoF	22	43528711		TRIM49B	ENSG00000182053	0.772815	0.952907	0.592001	-0.00019	pLoF	11	49031447
LCAT	ENSG00000213398	0.770048	0.72425	0.593831	0.00185	pLoF	16	67934751		NMUR2	ENSG00000132911	0.781886	0.619382	0.565059	-0.00212	pLoF	5	152000000		SLCO6A1	ENSG00000205359	0.772885	0.928157	0.550382	0.000216	pLoF	5	102000000
TAS2R8	ENSG00000121314	0.77011				pLoF	12	10801595		RIMS3	ENSG00000117016	0.781904	0.606922	0.97594	-0.00395	pLoF	1	40626455		KCNU1	ENSG00000215262	0.7729	0.681841	0.598731	-0.0004	pLoF	8	36784362
SOCS4	ENSG00000180008	0.77014	0.699273	0.554319	0.001611	pLoF	14	55026646		PARPBP	ENSG00000185480	0.781955	0.961338	0.573685	9.23e-05	pLoF	12	102000000		DBT	ENSG00000137992	0.772906	0.584882	0.897412	-0.00133	pLoF	1	100000000
SKOR2	ENSG00000215474	0.770238	0.545456	0.730988	0.00257	pLoF	18	47211988		XRRA1	ENSG00000166435	0.782033	0.553253	0.645157	0.001119	pLoF	11	74835502		KLHL30	ENSG00000168427	0.772926	0.715439	0.547936	-0.00099	pLoF	2	238000000
ALOX15B	ENSG00000179593	0.770261	0.592062	0.777282	-0.00065	pLoF	17	8039030		ABRA	ENSG00000174429	0.782093	0.57109	0.874532	-0.00186	pLoF	8	107000000		WBP2	ENSG00000132471	0.773346	0.551727	0.894819	0.003443	pLoF	17	75840723
MITD1	ENSG00000158411	0.770273	0.888343	0.576515	-0.00051	pLoF	2	99169374		KRT28	ENSG00000173908	0.782152	0.648219	0.61543	0.000501	pLoF	17	40792361		AGMAT	ENSG00000116771	0.773349	0.592608	0.662317	0.000745	pLoF	1	15567026
SLC38A9	ENSG00000177058	0.770344	0.644839	0.53971	0.002392	pLoF	5	55626440		RSPO1	ENSG00000169218	0.78223	0.585201	0.572214	-0.00536	pLoF	1	37612669		ERC2	ENSG00000187672	0.773355	0.569699	0.747811	0.006223	pLoF	3	55683744
CD163	ENSG00000177575	0.770348	0.916518	0.54017	0.000312	pLoF	12	7479780		SLC25A42	ENSG00000181035	0.782236	0.843083	0.565686	0.000854	pLoF	19	19096065		CCDC28B	ENSG00000160050	0.773376	0.617614	0.577885	0.003643	pLoF	1	32201850
OR2K2	ENSG00000171133	0.770355	0.609083	0.986964	-0.00222	pLoF	9	111000000		ATCAY	ENSG00000167654	0.782256	0.566759	0.582589	-0.00452	pLoF	19	3885702		HRH3	ENSG00000101180	0.773378	0.900763	0.591771	0.000879	pLoF	20	62215921
PIGG	ENSG00000174227	0.770365	0.633349	0.942323	0.00048	pLoF	4	499241		RECQL4	ENSG00000160957	0.782281	0.559121	0.638183	-0.00054	pLoF	8	145000000		ZNF263	ENSG00000006194	0.773458	0.971081	0.565896	0.000134	pLoF	16	3283649
THEMIS2	ENSG00000130775	0.770372	0.588371	0.812274	0.001432	pLoF	1	27872489		MDM2	ENSG00000135679	0.782298	0.581099	0.675806	0.006352	pLoF	12	68808364		SEBOX	ENSG00000274529	0.773476	0.6682	0.602503	0.001114	pLoF	17	28359261
PCYOX1L	ENSG00000145882	0.77046	0.8539	0.560135	-0.00065	pLoF	5	149000000		TBC1D16	ENSG00000167291	0.782345	0.56375	0.915239	0.001746	pLoF	17	79940738		WIPF3	ENSG00000122574	0.773666	0.584659	0.979965	-0.00055	pLoF	7	29834583
ZKSCAN3	ENSG00000189298	0.770496	0.603175	0.648171	0.001078	pLoF	6	28359473		FNDC8	ENSG00000073598	0.782354	0.583473	0.840494	-0.00159	pLoF	17	35116812		CRNKL1	ENSG00000101343	0.773668	0.682589	0.811581	0.000227	pLoF	20	20032423
H4C13	ENSG00000275126	0.770609	0.593039	0.718538	0.003022	pLoF	6	27871815		OR1E2	ENSG00000127780	0.782361	0.632927	0.674761	-0.00108	pLoF	17	3432784		TCERG1L	ENSG00000176769	0.773698	0.988516	0.552586	-6.1e-05	pLoF	10	131000000
SYMPK	ENSG00000125755	0.770625	0.531887	0.724377	-0.00227	pLoF	19	45810544		OCSTAMP	ENSG00000149635	0.782481	0.57119	0.7457	-0.00278	pLoF	20	46541430		LCN10	ENSG00000187922	0.773736	0.6763	0.599707	0.002504	pLoF	9	137000000
DAPP1	ENSG00000070190	0.770631	0.576982	0.631947	0.002739	pLoF	4	99816844		NOXO1	ENSG00000196408	0.782705	0.617186	0.573256	0.001091	pLoF	16	1974039		CAAP1	ENSG00000120159	0.773739	0.591176	0.738092	-0.00249	pLoF	9	26842239
CFHR5	ENSG00000134389	0.770801	0.636615	0.890526	0.000245	pLoF	1	197000000		GNLY	ENSG00000115523	0.782713	0.656175	0.830638	-0.00021	pLoF	2	85694360		GPN2	ENSG00000142751	0.773744	0.55843	0.900662	-0.00216	pLoF	1	26879635
KIRREL2	ENSG00000126259	0.770805	0.597757	0.980011	0.000445	pLoF	19	35857046		UBE2C	ENSG00000175063	0.782753	0.589737	0.741998	0.001349	pLoF	20	45809054		NFXL1	ENSG00000170448	0.773883	0.614227	0.694464	0.00092	pLoF	4	47848129
PPIG	ENSG00000138398	0.770817	0.80128	0.549539	0.000952	pLoF	2	170000000		RAC2	ENSG00000128340	0.782906	0.623571	0.855446	-0.008	pLoF	22	37226549		OXTR	ENSG00000180914	0.773897	0.950345	0.562716	-0.00022	pLoF	3	8745476
TMC1	ENSG00000165091	0.770843	0.572612	0.574806	0.001021	pLoF	9	72648589		UQCC1	ENSG00000101019	0.78294	0.586264	0.57508	0.001076	pLoF	20	35303833		ZNF25	ENSG00000175395	0.773976	0.564988	0.681515	-0.00174	pLoF	10	37952044
DZIP1L	ENSG00000158163	0.770862	0.909812	0.564131	-0.00018	pLoF	3	138000000		ANKRD42	ENSG00000137494	0.782957	0.600976	0.899146	0.001371	pLoF	11	83194606		PLXNA1	ENSG00000114554	0.773993	0.62398	0.554391	-0.00379	pLoF	3	127000000
NUTM2B	ENSG00000188199	0.770942	0.718008	0.674029	-0.00013	pLoF	10	79703946		UBE2H	ENSG00000186591	0.782972				pLoF	7	130000000		GTF2IRD2B	ENSG00000174428	0.773994	0.985218	0.572064	8.51e-05	pLoF	7	75112627
SNX30	ENSG00000148158	0.770975	0.636309	0.554878	0.00305	pLoF	9	113000000		DIS3L2	ENSG00000144535	0.783094	0.55693	0.737203	0.002449	pLoF	2	232000000		RPL23	ENSG00000125691	0.774018				pLoF	17	38847817
SLC5A9	ENSG00000117834	0.771027	0.571064	0.618873	0.000861	pLoF	1	48222697		KLK13	ENSG00000167759	0.783291	0.564181	0.68747	-0.00355	pLoF	19	51056515		TLX3	ENSG00000164438	0.77405	0.592747	0.662747	0.005236	pLoF	5	171000000
ENHO	ENSG00000168913	0.771121	0.592058	0.905855	-0.00994	pLoF	9	34517192		RMDN3	ENSG00000137824	0.783343	0.637825	0.548234	-0.0013	pLoF	15	40730947		MBOAT7	ENSG00000125505	0.774143	0.538916	0.552613	-0.00204	pLoF	19	54168417
DGKQ	ENSG00000145214	0.771295	0.55253	0.664724	-0.00108	pLoF	4	955355		L34079.1	ENSG00000268361	0.783355	0.634258	0.791656	-0.00266	pLoF	19	43551511		NUP188	ENSG00000095319	0.774167	0.913881	0.541531	0.000355	pLoF	9	129000000
INPP4B	ENSG00000109452	0.771297	0.541459	0.721613	-0.00349	pLoF	4	142000000		ANKRD13A	ENSG00000076513	0.783355	0.653695	0.887588	0.005526	pLoF	12	110000000		TUBA4B	ENSG00000243910	0.774367	0.656522	0.586439	-0.00169	pLoF	2	219000000
FADS1	ENSG00000149485	0.771332	0.573231	0.883005	-0.00263	pLoF	11	61795273		C1orf21	ENSG00000116667	0.783378	0.814196	0.624116	0.003828	pLoF	1	184000000		PAPPA	ENSG00000182752	0.774372	0.560463	0.543805	0.002499	pLoF	9	116000000
USF2	ENSG00000105698	0.771337	0.750641	0.565044	-0.00393	pLoF	19	35266287		PACSIN2	ENSG00000100266	0.783383	0.736376	0.571319	-0.00176	pLoF	22	42871330		ANKRD45	ENSG00000183831	0.774415	0.564783	0.897569	-0.00312	pLoF	1	174000000
PHC2	ENSG00000134686	0.771344	0.937429	0.56058	-0.0003	pLoF	1	33320976		HECA	ENSG00000112406	0.783404	0.597506	0.70624	-0.00165	pLoF	6	139000000		ATG5	ENSG00000057663	0.774437	0.581288	0.946864	-0.00419	pLoF	6	106000000
ODR4	ENSG00000157181	0.771364	0.676186	0.549024	0.001511	pLoF	1	186000000		RAPGEF2	ENSG00000109756	0.783454	0.628252	0.753638	0.00033	pLoF	4	159000000		TRAF7	ENSG00000131653	0.774516	0.56135	0.544043	0.002753	pLoF	16	2151452
AC004922.1	ENSG00000284292	0.77137	0.563481	0.947596	-0.00159	pLoF	7	99333299		ZNF213	ENSG00000085644	0.783465	0.580695	0.860061	0.001274	pLoF	16	3137156		PUS7L	ENSG00000129317	0.774542	0.951546	0.554881	-0.00016	pLoF	12	43730339
MMP7	ENSG00000137673	0.771482	0.565082	0.844557	0.002261	pLoF	11	103000000		ZNF302	ENSG00000089335	0.78348	0.834053	0.572956	-0.00157	pLoF	19	34678710		HOMER3	ENSG00000051128	0.774605	0.921574	0.551856	-0.00036	pLoF	19	18924203
LRWD1	ENSG00000161036	0.771592	0.53966	0.650484	-0.00115	pLoF	7	102000000		AQP7	ENSG00000165269	0.783754	0.674411	0.751106	0.00029	pLoF	9	33384902		TES	ENSG00000135269	0.774618	0.561752	0.935457	0.001506	pLoF	7	116000000
C16orf46	ENSG00000166455	0.7716	0.62827	0.580752	-0.00732	pLoF	16	81060980		MYO18A	ENSG00000196535	0.783785	0.690547	0.620042	0.000868	pLoF	17	29073765		CHRM4	ENSG00000180720	0.774646	0.58005	0.61517	-0.00856	pLoF	11	46381962
VWA1	ENSG00000179403	0.771685	0.661338	0.838551	0.000533	pLoF	1	1435642		MAGI1	ENSG00000151276	0.783869	0.54851	0.973367	0.002227	pLoF	3	65356386		DOCK3	ENSG00000088538	0.774705	0.594224	0.75367	-0.00904	pLoF	3	50675168
SLC9A1	ENSG00000090020	0.771693	0.595815	0.915978	0.002303	pLoF	1	27100249		ZBTB38	ENSG00000177311	0.783872	0.554401	0.949701	-0.00317	pLoF	3	141000000		LRRC75A	ENSG00000181350	0.77473	0.901424	0.557766	0.000513	pLoF	17	16436749
NCBP1	ENSG00000136937	0.771699	0.8587	0.553944	-0.00144	pLoF	9	97633761		ARPC1A	ENSG00000241685	0.78399	0.946683	0.658069	0.001265	pLoF	7	99333299		LCP2	ENSG00000043462	0.774744	0.602327	0.754978	-0.00194	pLoF	5	170000000
TRAFD1	ENSG00000135148	0.771756	0.789275	0.561031	-0.001	pLoF	12	112000000		KIF26B	ENSG00000162849	0.784015	0.570535	0.820235	0.001313	pLoF	1	245000000		FREM1	ENSG00000164946	0.774783	0.707452	0.545483	0.000486	pLoF	9	14737353
NCKAP1L	ENSG00000123338	0.77177	0.822583	0.54162	-0.00077	pLoF	12	54497766		HECTD1	ENSG00000092148	0.784019	0.541827	0.82624	-0.00241	pLoF	14	31100846		MRPL54	ENSG00000183617	0.774845	0.650776	0.848947	0.001278	pLoF	19	3759482
GDPD3	ENSG00000102886	0.771838	0.578135	0.908106	0.001193	pLoF	16	30104794		CHRNB4	ENSG00000117971	0.784162	0.696854	0.57843	0.001446	pLoF	15	78620561		STX2	ENSG00000111450	0.775046	0.651395	0.561258	0.001722	pLoF	12	131000000
ANKRD46	ENSG00000186106	0.771869	0.823865	0.602843	0.001273	pLoF	8	101000000		YAP1	ENSG00000137693	0.784264	0.968555	0.618852	-0.00014	pLoF	11	102000000		CALB2	ENSG00000172137	0.775153	0.557327	0.761664	0.002308	pLoF	16	71358734
RAB4A	ENSG00000168118	0.77191	0.750356	0.566209	-0.00168	pLoF	1	229000000		SSB	ENSG00000138385	0.78436	0.629557	0.570738	-0.00262	pLoF	2	170000000		CACNA2D3	ENSG00000157445	0.775169	0.783319	0.535791	0.001357	pLoF	3	54122621
USP31	ENSG00000103404	0.77193	0.743226	0.541584	-0.0012	pLoF	16	23067938		AKAP4	ENSG00000147081	0.784504	0.672039	1	0.006169	pLoF	X	50190881		ZNF652	ENSG00000198740	0.77527	0.972986	0.546463	0.000187	pLoF	17	49298303
PRSS16	ENSG00000112812	0.771933	0.708095	0.564734	-0.00101	pLoF	6	27247636		ZNF2	ENSG00000275111	0.784508	0.565792	0.961356	0.00282	pLoF	2	95176131		TRMT1	ENSG00000104907	0.775316	0.577923	0.76216	0.000928	pLoF	19	13100596
PNMA3	ENSG00000183837	0.771996	0.591882	0.959674	-0.00192	pLoF	X	153000000		AC117378.1	ENSG00000285625	0.784529	0.606965	0.706259	0.002586	pLoF	12	56712453		ZAP70	ENSG00000115085	0.775359	0.562446	0.900273	0.002077	pLoF	2	97723913
STRC	ENSG00000242866	0.772133	0.967471	0.558896	7.24e-05	pLoF	15	43596343		PKP1	ENSG00000081277	0.784572	0.557577	0.715348	0.002674	pLoF	1	201000000		LRRC57	ENSG00000180979	0.775437	0.639284	0.557834	0.003141	pLoF	15	42544026
ROCK1	ENSG00000067900	0.772166	0.718518	0.565118	0.002037	pLoF	18	20951314		MYPN	ENSG00000138347	0.78459	0.706731	0.553183	0.0011	pLoF	10	68121378		PARP10	ENSG00000178685	0.775545	0.694842	0.549718	0.00088	pLoF	8	144000000
SELENON	ENSG00000162430	0.772287	0.566831	0.592516	0.001213	pLoF	1	25800237		A1BG	ENSG00000121410	0.7846	0.823142	0.568726	0.000609	pLoF	19	58346938		GGT7	ENSG00000131067	0.775673	0.557312	0.819851	0.002948	pLoF	20	34845246
TMEM251	ENSG00000153485	0.772339	0.707446	0.596423	0.0029	pLoF	14	93183048		ASCC1	ENSG00000138303	0.7847	0.968112	0.579451	0.000103	pLoF	10	72097313		PTGDS	ENSG00000107317	0.775785	0.561421	0.870264	0.002998	pLoF	9	137000000
OR51T1	ENSG00000176900	0.772351				pLoF	11	4881846		RBM46	ENSG00000151962	0.784711	0.646957	0.805586	0.001287	pLoF	4	155000000		TCEANC	ENSG00000176896	0.775826	0.587301	0.884465	-0.00223	pLoF	X	13662451
ZNF568	ENSG00000198453	0.772367	0.58301	0.743205	0.002745	pLoF	19	36914893		PHB	ENSG00000167085	0.784822	0.579251	0.660863	0.003765	pLoF	17	49404965		UPK3BL1	ENSG00000267368	0.775934	0.658969	0.820016	-0.00464	pLoF	7	103000000
MORC2	ENSG00000133422	0.772375	0.619958	0.546612	-0.00291	pLoF	22	30926740		IL36B	ENSG00000136696	0.784881	0.651237	0.923462	-0.00075	pLoF	2	113000000		CIDEC	ENSG00000187288	0.775939	0.612343	0.852987	0.001588	pLoF	3	9867052
MBIP	ENSG00000151332	0.772495	0.648726	0.565822	0.000842	pLoF	14	36299048		TTLL7	ENSG00000137941	0.784902	0.55759	0.950876	-0.00197	pLoF	1	83869866		AL022318.4	ENSG00000284554	0.776006	0.927868	0.55006	-0.00041	pLoF	22	39014263
CLK1	ENSG00000013441	0.772529	1	0.564823	-1e-05	pLoF	2	201000000		CHSY3	ENSG00000198108	0.784927	0.566699	0.983121	-0.00428	pLoF	5	130000000		GMNC	ENSG00000205835	0.776105	0.734617	0.561489	0.003213	pLoF	3	191000000
PPP2R5C	ENSG00000078304	0.772574	0.549663	0.881194	0.004527	pLoF	14	102000000		NPY4R2	ENSG00000264717	0.784952				pLoF	10	47922593		NOL3	ENSG00000140939	0.776189	0.651489	0.628422	0.000411	pLoF	16	67165546
HSD17B12	ENSG00000149084	0.772582	0.941722	0.584665	0.00026	pLoF	11	43680763		ZNF829	ENSG00000185869	0.784975	0.564457	0.755077	0.001513	pLoF	19	36891394		MRPL20	ENSG00000242485	0.776195	0.928043	0.564958	0.000389	pLoF	1	1398165
SARNP	ENSG00000205323	0.77265	0.765554	0.581609	0.004176	pLoF	12	55757448		AC018709.1	ENSG00000272297	0.785002	0.687586	1	0.003009	pLoF	4	187000000		MIER2	ENSG00000105556	0.776232	0.639674	0.616302	-0.00156	pLoF	19	306580
HTR3C	ENSG00000178084	0.772747	0.628863	0.714035	0.00069	pLoF	3	184000000		IGFL1	ENSG00000188293	0.785097	0.590921	0.941832	-0.00284	pLoF	19	46229680		DPP7	ENSG00000176978	0.77627	0.768691	0.558024	-0.00045	pLoF	9	137000000
NRARP	ENSG00000198435	0.772773	0.855097	0.681785	0.001746	pLoF	9	137000000		FLT4	ENSG00000037280	0.78511	0.828929	0.619083	0.000585	pLoF	5	181000000		ZNF669	ENSG00000188295	0.776294	0.760628	0.643117	0.000695	pLoF	1	247000000
PDE1B	ENSG00000123360	0.7728	0.558582	0.754639	0.004622	pLoF	12	54549822		NFIC	ENSG00000141905	0.785242	0.599052	0.886055	-0.00216	pLoF	19	3366597		CALCR	ENSG00000004948	0.776297	0.608004	0.910933	0.000774	pLoF	7	93426347
RASA4B	ENSG00000170667	0.772803				pLoF	7	102000000		GNPTG	ENSG00000090581	0.785369	0.925182	0.612569	0.000156	pLoF	16	1346931		GTF2F1	ENSG00000125651	0.776301	0.774445	0.674668	-0.00017	pLoF	19	6374572
NR0B2	ENSG00000131910	0.773028	0.699866	0.585614	0.001444	pLoF	1	26911749		SYTL5	ENSG00000147041	0.785376	0.654237	0.552205	-0.00126	pLoF	X	38033890		ADAR	ENSG00000160710	0.776364	0.527189	0.817766	0.002513	pLoF	1	155000000
MRM3	ENSG00000171861	0.773058	0.596875	0.67446	0.001108	pLoF	17	778682		PRCC	ENSG00000143294	0.785425	0.851508	0.607672	0.00305	pLoF	1	157000000		CATSPERD	ENSG00000174898	0.776423	0.614603	0.858649	-0.00073	pLoF	19	5719555
SEPTIN1	ENSG00000180096	0.773171	0.565822	0.572871	0.001739	pLoF	16	30374733		DBR1	ENSG00000138231	0.78553	0.566127	0.646368	0.001531	pLoF	3	138000000		TOM1	ENSG00000100284	0.776451	0.557628	0.627673	0.002331	pLoF	22	35299828
DIP2B	ENSG00000066084	0.773248	0.635589	0.536484	0.001546	pLoF	12	50505057		PRR23D1	ENSG00000255251	0.785554				pLoF	8	7540956		PRSS27	ENSG00000172382	0.776565	0.611642	0.681011	0.001555	pLoF	16	2712556
OR56A5	ENSG00000188691	0.773286	0.734923	0.564001	0.001892	pLoF	11	5967512		ZBTB8A	ENSG00000160062	0.785578	0.661692	0.565961	-0.00192	pLoF	1	32592879		LYRM9	ENSG00000232859	0.776584	0.905405	0.582102	0.000941	pLoF	17	27879375
MAGED1	ENSG00000179222	0.77335	0.564425	0.773699	-0.0028	pLoF	X	51894258		MOB3A	ENSG00000172081	0.785624	0.841178	0.65992	0.000621	pLoF	19	2073297		TCF25	ENSG00000141002	0.776634	0.750574	0.585335	0.001156	pLoF	16	89869536
UBIAD1	ENSG00000120942	0.773427	0.864092	0.562031	-0.0013	pLoF	1	11273423		RAB40B	ENSG00000141542	0.785634	0.630399	0.596741	-0.00168	pLoF	17	82657776		FOXJ2	ENSG00000065970	0.776645	0.558755	0.759061	0.005543	pLoF	12	8039756
PDE4D	ENSG00000113448	0.773462	0.964593	0.55111	0.00037	pLoF	5	58974589		SPAG17	ENSG00000155761	0.785727	0.96685	0.56165	-0.0001	pLoF	1	118000000		DDX60L	ENSG00000181381	0.776722	0.560198	0.799439	-0.00056	pLoF	4	168000000
RFNG	ENSG00000169733	0.773582	0.816315	0.561901	-0.00062	pLoF	17	82048671		AFF2	ENSG00000155966	0.785778	0.605515	0.868696	-0.00227	pLoF	X	149000000		SAA4	ENSG00000148965	0.776729	0.609782	0.674221	0.005173	pLoF	11	18231369
ALX1	ENSG00000180318	0.773613	0.562052	0.761697	-0.00439	pLoF	12	85280205		SLC2A11	ENSG00000133460	0.785835	0.58496	0.901103	0.001235	pLoF	22	23857000		EFCAB2	ENSG00000203666	0.776768	0.709814	0.790615	-0.00064	pLoF	1	245000000
FAM162A	ENSG00000114023	0.773756	0.582357	0.679235	0.002116	pLoF	3	122000000		LRFN3	ENSG00000126243	0.785924	0.657383	0.624062	0.001967	pLoF	19	35939318		FBXL12	ENSG00000127452	0.776815	0.7817	0.551681	0.00114	pLoF	19	9810837
MPPED2	ENSG00000066382	0.773947	0.577279	0.74109	-0.00596	pLoF	11	30410025		NKX2-2	ENSG00000125820	0.786073	0.584	0.711	-0.0063	pLoF	20	21511861		LY6G6C	ENSG00000204421	0.776859	0.666297	0.829327	0.00126	pLoF	6	31715228
SC5D	ENSG00000109929	0.774148	0.641541	0.600486	-0.00139	pLoF	11	121000000		GALR3	ENSG00000128310	0.786121	0.580224	0.780841	0.004995	pLoF	22	37823357		CWF19L2	ENSG00000152404	0.776903	0.589439	0.588859	-0.00093	pLoF	11	107000000
GPHB5	ENSG00000179600	0.77419	0.5931	0.833895	0.004805	pLoF	14	63312842		AQP12A	ENSG00000184945	0.786204	0.933878	0.585823	0.000329	pLoF	2	241000000		SLC25A51	ENSG00000122696	0.777031	0.562028	0.990226	0.004491	pLoF	9	37885735
DAPK2	ENSG00000035664	0.774196	0.628376	0.968881	0.001428	pLoF	15	63922207		CCDC24	ENSG00000159214	0.786357	0.565575	0.99544	0.002177	pLoF	1	43990188		SLC39A11	ENSG00000133195	0.77706	0.571084	0.964944	-0.00196	pLoF	17	72647523
MRPS36	ENSG00000134056	0.774214	0.789113	0.579445	0.001841	pLoF	5	69217692		SLC4A9	ENSG00000113073	0.786385	0.580108	0.622208	0.000713	pLoF	5	140000000		MRPL13	ENSG00000172172	0.77712	0.695882	0.579646	-0.00162	pLoF	8	120000000
TEX33	ENSG00000185264	0.774276	0.967762	0.635927	8.17e-05	pLoF	22	36991113		PAX4	ENSG00000106331	0.786386	0.576861	0.789109	-0.00154	pLoF	7	128000000		NCAPD2	ENSG00000010292	0.777192	0.599444	0.739859	0.000659	pLoF	12	6492188
LLGL2	ENSG00000073350	0.774292	0.559331	0.763828	0.001074	pLoF	17	75521356		MAP2K7	ENSG00000076984	0.78649	0.909475	0.694429	-5.9e-05	pLoF	19	7898885		UQCR10	ENSG00000184076	0.777202	0.72008	0.674218	-0.0023	pLoF	22	29767320
FAM207A	ENSG00000160256	0.774379	0.569565	0.618356	-0.00277	pLoF	21	44939944		ARAP1	ENSG00000186635	0.786612	0.811736	0.559556	-0.00066	pLoF	11	72685558		APBA3	ENSG00000011132	0.777266	0.547444	0.712808	0.001115	pLoF	19	3745960
HOXB5	ENSG00000120075	0.774422	0.637562	0.57721	-0.0066	pLoF	17	48592112		CKAP2	ENSG00000136108	0.786616	0.551676	0.90775	-0.00114	pLoF	13	52450467		MYH6	ENSG00000197616	0.777277	0.538293	0.648862	0.001205	pLoF	14	23377130
MGST1	ENSG00000008394	0.774446	0.617688	0.724696	0.002568	pLoF	12	16354183		CD93	ENSG00000125810	0.78676	0.885523	0.565934	0.00026	pLoF	20	23083883		AGAP1	ENSG00000157985	0.777281	0.94363	0.560869	-0.00053	pLoF	2	235000000
PRODH2	ENSG00000250799	0.774467	0.588783	0.614375	-0.00064	pLoF	19	35799948		RSPO2	ENSG00000147655	0.786856	0.782325	0.596823	0.001076	pLoF	8	108000000		NABP2	ENSG00000139579	0.777324	0.591767	0.795257	0.002744	pLoF	12	56224251
THAP9	ENSG00000168152	0.77447	0.567582	0.747603	0.001306	pLoF	4	82900718		ERCC5	ENSG00000134899	0.786928	0.682223	0.560833	-0.00074	pLoF	13	103000000		TMEM151B	ENSG00000178233	0.777469	0.698653	0.56189	-0.00141	pLoF	6	44265451
MIA2	ENSG00000150527	0.774528	0.635881	0.863702	-0.00048	pLoF	14	39234120		D2HGDH	ENSG00000180902	0.786936	0.573185	0.745937	-0.00203	pLoF	2	242000000		NSD2	ENSG00000109685	0.77748	0.673851	0.969972	-0.00175	pLoF	4	1900580
LRRC24	ENSG00000254402	0.774536	0.557606	0.917568	0.002656	pLoF	8	145000000		DNM1	ENSG00000106976	0.787193	0.607021	0.721999	-0.00224	pLoF	9	128000000		NMNAT3	ENSG00000163864	0.777517	0.630517	0.867307	-0.00083	pLoF	3	140000000
LETM1	ENSG00000168924	0.774563	0.60779	0.656189	-0.00128	pLoF	4	1806480		DIO2	ENSG00000211448	0.787304	0.578708	0.836805	-0.00386	pLoF	14	80202599		SMARCA5	ENSG00000153147	0.777642	0.731767	0.63463	-0.0026	pLoF	4	144000000
RAB11FIP3	ENSG00000090565	0.774574	0.824283	0.551543	-0.00139	pLoF	16	425959		LTBP3	ENSG00000168056	0.787355	0.563635	0.662535	-0.00095	pLoF	11	65535115		GPR52	ENSG00000203737	0.777665	0.606286	0.782224	0.001849	pLoF	1	174000000
OR10A5	ENSG00000166363	0.774623	0.558301	0.941711	0.002981	pLoF	11	6845678		ANK3	ENSG00000151150	0.787435	0.88359	0.552545	-0.00055	pLoF	10	60042604		PRAMEF1	ENSG00000116721	0.777708	0.810648	0.563895	-0.00052	pLoF	1	12793092
ZNF572	ENSG00000180938	0.774751	0.58691	0.701253	-0.00761	pLoF	8	125000000		IGSF9	ENSG00000085552	0.787565	0.560516	0.979419	-0.00087	pLoF	1	160000000		KIF26B	ENSG00000162849	0.777858	0.563047	0.80617	0.001559	pLoF	1	245000000
SP6	ENSG00000189120	0.774768	0.620285	0.716282	-0.00554	pLoF	17	47840103		CALML3	ENSG00000178363	0.787568	0.988838	0.657867	-0.00019	pLoF	10	5525039		NUPR1	ENSG00000176046	0.777922	0.682045	0.802933	-0.00096	pLoF	16	28537946
HNRNPAB	ENSG00000197451	0.774786	0.80078	0.546491	-0.00168	pLoF	5	178000000		CCDC106	ENSG00000173581	0.787577	0.98544	0.579341	9.98e-05	pLoF	19	55644512		FXYD4	ENSG00000150201	0.777952	0.934911	0.614692	-0.00052	pLoF	10	43373716
EDEM1	ENSG00000134109	0.77479	0.56155	0.829188	-0.00126	pLoF	3	5187668		AIP	ENSG00000110711	0.787606	0.57244	0.652148	-0.00459	pLoF	11	67483088		ASAP1	ENSG00000153317	0.778001	0.973719	0.542446	-0.00021	pLoF	8	130000000
ALDH1L1	ENSG00000144908	0.774821	0.56837	0.847829	-0.00101	pLoF	3	126000000		TEPP	ENSG00000159648	0.787645	0.576469	0.991118	0.002258	pLoF	16	57976356		SOHLH1	ENSG00000165643	0.778026	0.578325	0.808125	0.001478	pLoF	9	136000000
CCDC59	ENSG00000133773	0.774826	0.685822	0.913102	0.000356	pLoF	12	82353102		ZNF219	ENSG00000165804	0.787707	0.584728	0.998365	-0.0026	pLoF	14	21085580		RAB40B	ENSG00000141542	0.778071	0.587442	0.710252	-0.00221	pLoF	17	82657776
MTMR7	ENSG00000003987	0.774832	0.820343	0.550421	-0.00066	pLoF	8	17299734		PKIB	ENSG00000135549	0.787747	0.594181	0.665949	-0.00613	pLoF	6	122000000		TLCD3A	ENSG00000167695	0.778113	0.782676	0.56911	-0.00132	pLoF	17	732560
OPTC	ENSG00000188770	0.774963	0.555282	0.824681	0.002508	pLoF	1	203000000		RBMY1E	ENSG00000242389	0.7878				pLoF	Y	21903973		IGFBP3	ENSG00000146674	0.778214	0.62529	0.605821	-0.00296	pLoF	7	45914723
OR52N4	ENSG00000181074	0.774979	0.769169	0.619616	-0.00129	pLoF	11	5754647		NIPAL1	ENSG00000163293	0.78784	0.578829	0.958931	-0.00208	pLoF	4	48016753		GSTT2B	ENSG00000133433	0.778243	0.64301	0.592737	0.005858	pLoF	22	23957751
KLRC2	ENSG00000205809	0.77503	0.836321	0.573596	0.001977	pLoF	12	10430915		PTRH2	ENSG00000141378	0.78785	0.589035	0.86883	-0.00161	pLoF	17	59693619		HSPA14	ENSG00000284024	0.778273	0.747097	0.586313	0.001297	pLoF	10	14842126
NCDN	ENSG00000020129	0.775151	0.852609	0.59642	0.003444	pLoF	1	35554291		CD244	ENSG00000122223	0.787927	0.576849	0.761743	-0.00211	pLoF	1	161000000		ITPRIP	ENSG00000148841	0.778406	0.635784	0.581452	-0.00097	pLoF	10	104000000
PLAUR	ENSG00000011422	0.775217	0.581248	0.621464	0.003614	pLoF	19	43648503		GUCY2F	ENSG00000101890	0.788033	0.821436	0.606873	-0.00028	pLoF	X	109000000		OCIAD1	ENSG00000109180	0.778441	0.730465	0.587393	0.001071	pLoF	4	48831422
PDZK1IP1	ENSG00000162366	0.775474	0.703046	0.732146	-0.00128	pLoF	1	47183922		BRAF	ENSG00000157764	0.788091	0.573476	0.963242	-0.0049	pLoF	7	141000000		CHTF8	ENSG00000168802	0.778518	0.591589	0.975706	0.003718	pLoF	16	69113413
RGPD2	ENSG00000185304	0.775642	0.568749	0.788802	-0.00231	pLoF	2	87772044		FAIM	ENSG00000158234	0.788096	0.595141	0.831606	0.001409	pLoF	3	139000000		GPT2	ENSG00000166123	0.77852	0.744248	0.550778	-0.00155	pLoF	16	46884578
LRRC25	ENSG00000175489	0.7757	0.562077	0.758615	0.003581	pLoF	19	18386138		NCK2	ENSG00000071051	0.788105	0.567285	0.616741	0.003883	pLoF	2	106000000		ATXN1	ENSG00000124788	0.778672	0.56982	0.994245	0.00682	pLoF	6	16294954
SNCAIP	ENSG00000064692	0.775718	0.618874	0.63528	0.001273	pLoF	5	122000000		CAVIN1	ENSG00000177469	0.788105	0.72581	0.576558	0.001703	pLoF	17	42404632		KIF6	ENSG00000164627	0.778698	0.644195	0.578477	0.000567	pLoF	6	39336464
NSF	ENSG00000073969	0.775762	0.556237	0.773541	0.002968	pLoF	17	46692929		DEFB119	ENSG00000180483	0.788132				pLoF	20	31388968		TIMELESS	ENSG00000111602	0.778732	0.777709	0.552269	0.000419	pLoF	12	56417641
GPR85	ENSG00000164604	0.775935	0.569978	0.865834	0.007019	pLoF	7	113000000		ARHGEF17	ENSG00000110237	0.78814	0.925361	0.549747	0.000287	pLoF	11	73308552		TGFA	ENSG00000163235	0.778753	0.683112	0.605293	-0.00287	pLoF	2	70450772
IL34	ENSG00000157368	0.776073	0.59703	0.609026	0.002295	pLoF	16	70646860		SHQ1	ENSG00000144736	0.788151	0.679336	0.978694	-0.00038	pLoF	3	72750236		VAMP1	ENSG00000139190	0.778776	0.583761	0.703777	0.003207	pLoF	12	6458861
FADS6	ENSG00000172782	0.776115	0.979985	0.629487	0.000117	pLoF	17	74872304		TDRP	ENSG00000180190	0.788217	0.568179	0.575732	-0.00251	pLoF	8	491525		PSORS1C1	ENSG00000204540	0.778796	0.616506	0.851929	-0.00205	pLoF	6	31111304
AADAC	ENSG00000114771	0.776155	0.7956	0.571406	0.001102	pLoF	3	152000000		BUD23	ENSG00000071462	0.788223	0.584827	0.641051	-0.0014	pLoF	7	73682632		SCARA5	ENSG00000168079	0.778797	0.570723	0.803668	-0.0015	pLoF	8	27871359
MUSK	ENSG00000030304	0.77621	0.546285	0.709631	0.001939	pLoF	9	111000000		ATP6V0A1	ENSG00000033627	0.78823	0.866834	0.560869	-0.00083	pLoF	17	42460851		TRHDE	ENSG00000072657	0.778805	0.55959	0.838316	0.002101	pLoF	12	72272670
CYP3A5	ENSG00000106258	0.77624	0.673214	0.779271	0.000226	pLoF	7	99647413		HNRNPD	ENSG00000138668	0.788339				pLoF	4	82355294		ILF2	ENSG00000143621	0.778809	0.587258	0.681004	0.004721	pLoF	1	154000000
SLC51A	ENSG00000163959	0.776277	0.874746	0.582588	0.000517	pLoF	3	196000000		TRUB2	ENSG00000167112	0.788459	0.683338	0.807118	-0.00034	pLoF	9	128000000		RFX7	ENSG00000181827	0.778862	0.973129	0.55252	0.000264	pLoF	15	56093277
EFEMP1	ENSG00000115380	0.776282	0.558192	0.685933	0.005424	pLoF	2	55866975		F2R	ENSG00000181104	0.788467	0.667075	0.97406	0.001532	pLoF	5	76716228		ATG4B	ENSG00000168397	0.778928	0.961769	0.565039	0.000204	pLoF	2	242000000
COMMD3-BMI1	ENSG00000269897	0.776332	0.658547	0.564227	-0.0014	pLoF	10	22316279		UTP15	ENSG00000164338	0.788526	0.684273	0.670886	0.006621	pLoF	5	73561058		HAPLN1	ENSG00000145681	0.778935	0.718671	0.574539	-0.00455	pLoF	5	83641417
LCA5L	ENSG00000157578	0.776377	0.788183	0.567669	0.000491	pLoF	21	39405828		C1QTNF5	ENSG00000223953	0.788531	0.70175	0.693695	-0.00087	pLoF	11	119000000		NXNL2	ENSG00000130045	0.779001	0.630135	0.981455	-0.00249	pLoF	9	88535344
TMEM164	ENSG00000157600	0.776398	0.613233	0.814792	-0.01082	pLoF	X	110000000		RHO	ENSG00000163914	0.78859	0.819232	0.599886	-0.00075	pLoF	3	130000000		SLC4A11	ENSG00000088836	0.779041	0.560456	0.59902	-0.00116	pLoF	20	3223322
TMEM9B	ENSG00000175348	0.776473	0.567354	0.902592	0.006705	pLoF	11	8948203		ASAH2	ENSG00000188611	0.788653	0.864836	0.671001	-7.9e-05	pLoF	10	50196728		NDST1	ENSG00000070614	0.77914	0.945228	0.552288	0.000275	pLoF	5	151000000
TNS2	ENSG00000111077	0.77648	0.605078	0.543096	0.001275	pLoF	12	53049089		CDKN1B	ENSG00000111276	0.788681	0.600283	0.73761	-0.00645	pLoF	12	12716682		SPINK5	ENSG00000133710	0.779165	0.746297	0.554906	-0.00041	pLoF	5	148000000
IRF4	ENSG00000137265	0.776505	0.571641	0.705856	0.003766	pLoF	6	393072		RSPH10B	ENSG00000155026	0.788687	0.590671	0.866675	0.000806	pLoF	7	5923741		XKR8	ENSG00000158156	0.77917	0.603396	0.919202	0.005691	pLoF	1	27955601
PLA2G1B	ENSG00000170890	0.776535	0.657471	0.602542	-0.00179	pLoF	12	120000000		GABARAPL1	ENSG00000139112	0.788712	0.771117	0.654502	-0.00168	pLoF	12	10213099		AGAP9	ENSG00000204172	0.779275	0.948323	0.668461	3.81e-05	pLoF	10	47502004
BMP2	ENSG00000125845	0.776587				pLoF	20	6770027		AL603832.3	ENSG00000271810	0.788791	0.851727	0.668083	-0.00029	pLoF	1	113000000		SPRY4	ENSG00000187678	0.7793	0.860787	0.544308	-0.00118	pLoF	5	142000000
SNX20	ENSG00000167208	0.776634	0.575022	0.871826	0.00165	pLoF	16	50667940		TLR4	ENSG00000136869	0.788817	0.887719	0.609334	0.000456	pLoF	9	118000000		RPAP3	ENSG00000005175	0.779478	0.576287	0.562268	0.001355	pLoF	12	47663476
RETN	ENSG00000104918	0.776813	0.579532	0.96151	0.005305	pLoF	19	7669288		IL6ST	ENSG00000134352	0.788854	0.567424	0.601159	-0.00251	pLoF	5	55940997		CEP57L1	ENSG00000183137	0.779514	0.798636	0.557496	-0.00098	pLoF	6	109000000
ST3GAL5	ENSG00000115525	0.77684	0.574913	0.755465	-0.00157	pLoF	2	85840002		GIMAP1	ENSG00000213203	0.788875	0.694821	0.840564	0.001741	pLoF	7	151000000		PMS1	ENSG00000064933	0.779549	0.953636	0.553118	-0.0001	pLoF	2	190000000
GUCA1A	ENSG00000048545	0.776912	0.639277	0.9223	-0.0023	pLoF	6	42173565		C21orf62	ENSG00000205929	0.78889	0.650424	0.738389	-0.00129	pLoF	21	32793703		SERPINB7	ENSG00000166396	0.779646	0.568166	0.723184	0.001237	pLoF	18	63782320
C1orf115	ENSG00000162817	0.776935	0.587206	0.844862	-0.00227	pLoF	1	221000000		CNBP	ENSG00000169714	0.788899	0.593296	0.782729	-0.00657	pLoF	3	129000000		ZNF385D	ENSG00000151789	0.779669	0.566104	0.576729	0.005276	pLoF	3	21421158
NME8	ENSG00000086288	0.777356	0.556205	0.799988	0.000945	pLoF	7	37850213		RASA2	ENSG00000155903	0.788946	0.549264	0.739577	0.001226	pLoF	3	141000000		FAM153B	ENSG00000182230	0.779674	0.660025	0.719819	0.00066	pLoF	5	176000000
WDR62	ENSG00000075702	0.777358	0.837351	0.543102	-0.00043	pLoF	19	36054037		GALNTL5	ENSG00000106648	0.789026	0.607011	0.740306	-0.00122	pLoF	7	152000000		KLHL9	ENSG00000198642	0.779772	0.628983	0.845324	0.001443	pLoF	9	21332868
GFER	ENSG00000127554	0.777383	0.621374	0.827869	0.000825	pLoF	16	1979194		DRICH1	ENSG00000189269	0.789034	0.804345	0.595353	-0.00066	pLoF	22	23608681		CFAP70	ENSG00000156042	0.779779	0.57863	0.956316	0.001385	pLoF	10	73249207
FAM241A	ENSG00000174749	0.777384	0.780517	0.686865	0.000793	pLoF	4	112000000		FSIP2	ENSG00000188738	0.78905	0.566065	0.544962	0.00041	pLoF	2	186000000		NEXN	ENSG00000162614	0.779789	0.566507	0.568953	-0.00135	pLoF	1	77916054
AC092042.3	ENSG00000273291	0.777412	0.628385	0.953333	0.003591	pLoF	3	42938844		GBGT1	ENSG00000148288	0.789065	0.691159	0.643699	0.000992	pLoF	9	133000000		RBMS1	ENSG00000153250	0.779838	0.570425	0.979419	-0.00621	pLoF	2	160000000
DPRX	ENSG00000204595	0.777473	0.960824	0.595298	0.000444	pLoF	19	53632066		DAB1	ENSG00000173406	0.789065	0.669045	0.872472	0.002291	pLoF	1	57010659		H3C4	ENSG00000197409	0.780075	0.645963	0.548107	-0.00313	pLoF	6	26196758
TRAPPC8	ENSG00000153339	0.777522	0.544846	0.617015	-0.0028	pLoF	18	31830690		ASAH1	ENSG00000104763	0.789123	0.815428	0.576636	0.000484	pLoF	8	18057478		SPANXN1	ENSG00000203923	0.780094				pLoF	X	145000000
FANCM	ENSG00000187790	0.777536	0.752832	0.599783	-0.00027	pLoF	14	45134313		TBC1D15	ENSG00000121749	0.789219	0.713834	0.616716	-0.00043	pLoF	12	71839656		PDE4C	ENSG00000105650	0.780149	0.563883	0.59543	0.001361	pLoF	19	18210762
DBX1	ENSG00000109851	0.777541	0.613296	0.567949	-0.00321	pLoF	11	20156080		RAB43	ENSG00000172780	0.789329	0.620474	0.83589	0.003803	pLoF	3	129000000		AC008397.2	ENSG00000285188	0.780149	0.563883	0.59543	0.001361	pLoF	19	18210762
EHMT2	ENSG00000204371	0.777564	0.695746	0.592251	-0.00068	pLoF	6	31874766		PRR12	ENSG00000126464	0.789413	0.738683	0.672007	-0.00343	pLoF	19	49588386		SYNGR1	ENSG00000100321	0.780171	0.58583	0.579236	0.005334	pLoF	22	39349947
ATL1	ENSG00000198513	0.777576	0.553541	0.658697	-0.00366	pLoF	14	50560164		NLRP4	ENSG00000160505	0.789448	0.623785	0.738843	0.000465	pLoF	19	55852036		POLR1B	ENSG00000125630	0.780226	0.615509	0.981842	0.001166	pLoF	2	113000000
VPS36	ENSG00000136100	0.777614	0.578488	0.609366	0.002091	pLoF	13	52415764		TRPM8	ENSG00000144481	0.789462	0.563497	0.873047	-0.00094	pLoF	2	234000000		ARHGAP24	ENSG00000138639	0.780306	0.626435	0.928178	-0.00156	pLoF	4	85570475
GSKIP	ENSG00000100744	0.777695	0.864462	0.577858	0.00211	pLoF	14	96362730		B4GALT6	ENSG00000118276	0.789573	0.602981	0.580475	-0.00252	pLoF	18	31625522		FAM162B	ENSG00000183807	0.780312	0.586943	0.646732	0.001948	pLoF	6	117000000
SLC13A4	ENSG00000164707	0.777735	0.592024	0.830362	0.002783	pLoF	7	136000000		PNLIP	ENSG00000175535	0.789617	0.600132	0.66292	0.001049	pLoF	10	117000000		SEPTIN3	ENSG00000100167	0.780321	0.587339	0.567234	-0.00318	pLoF	22	41976973
AC010319.2	ENSG00000269035	0.77775	0.636017	0.754337	-0.00169	pLoF	19	17436367		KIF9	ENSG00000088727	0.789621	0.569949	0.67032	-0.00114	pLoF	3	47228604		SPATA19	ENSG00000166118	0.780369	0.581646	0.704323	-0.0022	pLoF	11	134000000
LIPM	ENSG00000173239	0.777775	0.682812	0.763947	-0.00026	pLoF	10	88802808		MAP9	ENSG00000164114	0.789691	0.68658	0.567793	-0.00069	pLoF	4	155000000		CCDC190	ENSG00000185860	0.780641	0.590817	0.962812	0.00435	pLoF	1	163000000
UPF2	ENSG00000151461	0.778024	0.647302	0.892852	-0.012	pLoF	10	11921183		CBL	ENSG00000110395	0.789777	0.582919	0.693447	0.00178	pLoF	11	119000000		ZNF84	ENSG00000198040	0.780724	0.774769	0.600722	-0.00144	pLoF	12	133000000
POLR2E	ENSG00000099817	0.778058	0.989991	0.599825	-4.4e-05	pLoF	19	1081578		HMBOX1	ENSG00000147421	0.789877	0.611411	0.706691	-0.0074	pLoF	8	28963863		SCNN1B	ENSG00000168447	0.780764	0.70202	0.567744	0.001359	pLoF	16	23304008
MAN1A2	ENSG00000198162	0.778078	0.568148	0.689965	-0.00253	pLoF	1	117000000		LY6H	ENSG00000176956	0.789886	0.898642	0.660132	-0.00029	pLoF	8	143000000		KRT81	ENSG00000205426	0.780766	0.707094	0.681178	0.000459	pLoF	12	52286200
BSG	ENSG00000172270	0.778093	0.562763	0.558836	-0.00246	pLoF	19	572306		RAB4B	ENSG00000167578	0.789894	0.571899	0.583988	0.003204	pLoF	19	40775412		PRKG2	ENSG00000138669	0.780792	0.648621	0.558656	-0.00208	pLoF	4	81089674
TSEN2	ENSG00000154743	0.778348	0.563324	0.855463	0.001305	pLoF	3	12489727		SAR1B	ENSG00000152700	0.790004	0.982525	0.605794	-7.3e-05	pLoF	5	135000000		DRD4	ENSG00000069696	0.780924	0.641916	0.77465	0.000146	pLoF	11	637168
NCOA5	ENSG00000124160	0.778403	0.568864	0.832105	-0.0061	pLoF	20	46056024		TBC1D25	ENSG00000068354	0.790006	0.586689	0.83988	0.003541	pLoF	X	48539656		PNLIPRP2	ENSG00000266200	0.780951	0.568068	0.946104	0.001536	pLoF	10	117000000
CEBPG	ENSG00000153879	0.778406	0.866972	0.575374	0.001964	pLoF	19	33379167		RCHY1	ENSG00000163743	0.790062	0.960727	0.609582	-0.00015	pLoF	4	75482454		ADCY5	ENSG00000173175	0.78096	0.541913	0.781861	-0.00271	pLoF	3	123000000
WWC1	ENSG00000113645	0.778547	0.557745	0.789896	-0.00212	pLoF	5	168000000		DHRS12	ENSG00000102796	0.790072	0.575205	0.965399	0.000993	pLoF	13	51767915		RDH13	ENSG00000160439	0.781005	0.576825	0.595125	-0.00122	pLoF	19	55045025
LHFPL5	ENSG00000197753	0.77863	0.599283	0.760395	0.002101	pLoF	6	35795021		CLN8	ENSG00000182372	0.790105	0.625533	0.789706	-0.00179	pLoF	8	1770986		AP000471.1	ENSG00000286224	0.781132	0.620589	0.572063	-0.0041	pLoF	21	46322364
CD200R1L	ENSG00000206531	0.778633	0.789235	0.611202	-0.00069	pLoF	3	113000000		ABCG2	ENSG00000118777	0.790185	0.578453	0.99177	-0.00061	pLoF	4	88092154		XPO1	ENSG00000082898	0.781135	0.650733	0.666874	-0.01214	pLoF	2	61478719
NKX1-2	ENSG00000229544	0.778661	0.7564	0.720645	-0.00031	pLoF	10	124000000		RAB7A	ENSG00000075785	0.790206	0.660811	0.870587	-0.01011	pLoF	3	129000000		SNX17	ENSG00000115234	0.78125	1	0.546953	1.87e-05	pLoF	2	27366660
OGT	ENSG00000147162	0.77868	0.731336	0.648028	-0.009	pLoF	X	71533253		ROR1	ENSG00000185483	0.790259	0.73487	0.665451	0.006368	pLoF	1	63774363		AC011499.1	ENSG00000267157	0.781284	0.6087	0.881482	0.00793	pLoF	19	5782920
NR3C2	ENSG00000151623	0.778834	0.570627	0.863308	0.006648	pLoF	4	148000000		CDHR1	ENSG00000148600	0.790265	0.573525	0.568271	-0.00133	pLoF	10	84194682		LYL1	ENSG00000104903	0.781334	0.571152	0.911342	-0.00448	pLoF	19	13094543
LRFN1	ENSG00000128011	0.779078	0.797612	0.557135	0.001829	pLoF	19	39307513		TUFT1	ENSG00000143367	0.790302	0.857104	0.59432	-0.00039	pLoF	1	152000000		MTIF3	ENSG00000122033	0.781373	0.814596	0.607701	0.000668	pLoF	13	27432677
FZD2	ENSG00000180340	0.779364	0.596312	0.576323	-0.00286	pLoF	17	44557632		OR4C15	ENSG00000181939	0.790401				pLoF	11	55554263		TNFAIP8L2	ENSG00000163154	0.781383	0.800696	0.61236	0.001369	pLoF	1	151000000
DENND6A	ENSG00000174839	0.779454	0.556855	0.633091	0.002031	pLoF	3	57628087		ITM2A	ENSG00000078596	0.790407	0.599456	0.924949	0.003073	pLoF	X	79361085		THAP9	ENSG00000168152	0.781413	0.575382	0.709628	-0.00131	pLoF	4	82900718
ELAVL2	ENSG00000107105	0.779461	0.750186	0.619609	-0.0059	pLoF	9	23692461		ZP3	ENSG00000188372	0.790414	0.652674	0.953232	-0.0007	pLoF	7	76424877		MMP11	ENSG00000099953	0.781443	0.56233	0.679562	0.001638	pLoF	22	23767850
ECHS1	ENSG00000127884	0.77951	0.964257	0.615141	-0.00015	pLoF	10	133000000		ULK3	ENSG00000140474	0.790484	0.740953	0.57187	0.000871	pLoF	15	74837100		PRCD	ENSG00000214140	0.781466	0.580389	0.75439	0.004193	pLoF	17	76537282
FCN3	ENSG00000142748	0.779561	0.688473	0.819696	-0.00034	pLoF	1	27364111		PYHIN1	ENSG00000163564	0.790581	0.723759	0.632787	0.000463	pLoF	1	159000000		PI4K2A	ENSG00000155252	0.781494	0.568877	0.952016	-0.00461	pLoF	10	97640677
PPP3CC	ENSG00000120910	0.77957	0.891721	0.556687	0.000505	pLoF	8	22441317		ZNF528	ENSG00000167555	0.790588	0.634581	0.723298	-0.00226	pLoF	19	52398499		PLCH2	ENSG00000149527	0.781517	0.560692	0.609981	-0.00081	pLoF	1	2476497
MAP6	ENSG00000171533	0.779582	0.972117	0.60432	0.000129	pLoF	11	75586975		RAB33B	ENSG00000172007	0.790596	0.660614	0.59776	0.002804	pLoF	4	139000000		TCTEX1D2	ENSG00000213123	0.781519	0.603349	0.965366	0.002014	pLoF	3	196000000
ATP6V1B1	ENSG00000116039	0.77959	0.967295	0.552137	0.000118	pLoF	2	70932703		PRDM8	ENSG00000152784	0.790696	0.74431	0.583927	0.001821	pLoF	4	80194135		AJM1	ENSG00000232434	0.781555	0.561236	0.621916	-0.00232	pLoF	9	137000000
CLDN24	ENSG00000185758	0.779637				pLoF	4	183000000		CLN6	ENSG00000128973	0.790846	0.631722	0.618087	-0.00109	pLoF	15	68205021		POU5F1	ENSG00000204531	0.781728	0.573935	0.887211	-0.00674	pLoF	6	31159388
RAB43	ENSG00000172780	0.779691	0.608264	0.882787	-0.00448	pLoF	3	129000000		NOTCH2NLB	ENSG00000286019	0.79089				pLoF	1	149000000		AC005154.5	ENSG00000281039	0.781834	0.710896	0.613233	-0.00162	pLoF	7	30497059
ACSS3	ENSG00000111058	0.779746	0.814699	0.622531	-0.00048	pLoF	12	81078014		PACSIN1	ENSG00000124507	0.790977	0.580031	0.660353	-0.00368	pLoF	6	34526255		TMEM265	ENSG00000281991	0.781887	0.598759	0.922617	-0.00277	pLoF	16	30736090
SLC35A5	ENSG00000138459	0.779748	0.592053	0.977373	-0.00112	pLoF	3	113000000		HSPB3	ENSG00000169271	0.790991	0.660108	0.656177	-0.0009	pLoF	5	54455748		HSF1	ENSG00000185122	0.781911	0.73825	0.550712	-0.00169	pLoF	8	144000000
EFNB3	ENSG00000108947	0.779932	0.985865	0.565094	-0.00015	pLoF	17	7700706		STS	ENSG00000101846	0.791073	0.648459	0.59257	0.0036	pLoF	X	7219433		SYNJ2	ENSG00000078269	0.781918	0.975381	0.67354	0.000474	pLoF	6	158000000
RNF17	ENSG00000132972	0.779946	0.647384	0.844302	-0.00104	pLoF	13	24764123		CALML5	ENSG00000178372	0.7911	0.693987	1	0.004273	pLoF	10	5498940		ANKZF1	ENSG00000163516	0.781966	0.552831	0.939349	0.001061	pLoF	2	219000000
POLR1C	ENSG00000171453	0.780039	0.900801	0.571587	-0.00024	pLoF	6	43512089		NLRP8	ENSG00000179709	0.791123	0.676688	0.83537	-0.00025	pLoF	19	55947797		ZNF100	ENSG00000197020	0.78202	0.843112	0.5936	0.00017	pLoF	19	21726616
SMIM15	ENSG00000188725	0.780059	0.621168	0.771126	-0.00197	pLoF	5	61152706		WNT2B	ENSG00000134245	0.791131	0.578769	0.765847	0.003101	pLoF	1	113000000		AC003002.3	ENSG00000269533	0.782078	0.884007	0.627228	0.001385	pLoF	19	57389980
PLAG1	ENSG00000181690	0.780102	0.589197	0.785405	0.006329	pLoF	8	56166196		C19orf67	ENSG00000188032	0.791158	0.662137	0.813597	0.000513	pLoF	19	14081759		POLR2L	ENSG00000177700	0.782085				pLoF	11	836043
PPIA	ENSG00000196262	0.780195	0.610992	0.836837	-0.00472	pLoF	7	44796648		KMT2D	ENSG00000167548	0.791172	0.578531	0.59513	0.002375	pLoF	12	49018370		P2RY2	ENSG00000175591	0.782087				pLoF	11	73234047
ODF2L	ENSG00000122417	0.780261	0.884399	0.602728	0.000152	pLoF	1	86348672		RFPL3	ENSG00000128276	0.791202	0.619836	0.962415	-0.00238	pLoF	22	32357790		DISP1	ENSG00000154309	0.782094	0.567729	0.860737	0.002709	pLoF	1	223000000
FAM151A	ENSG00000162391	0.780282	0.79581	0.612342	-0.00035	pLoF	1	54604274		MN1	ENSG00000169184	0.791333	0.862511	0.663129	-0.00041	pLoF	22	27750839		EBP	ENSG00000147155	0.782142	0.651847	0.731312	-0.0121	pLoF	X	48517157
C11orf49	ENSG00000149179	0.780511	0.586802	0.862608	0.006075	pLoF	11	46936609		BBS2	ENSG00000125124	0.791351	0.7206	0.595504	-0.00041	pLoF	16	56484695		IGF2BP1	ENSG00000159217	0.782144				pLoF	17	48997652
IFNG	ENSG00000111537	0.780533	0.607125	0.654785	-0.00248	pLoF	12	68155303		KRTAP12-1	ENSG00000187175	0.791531	0.662295	0.90618	0.010065	pLoF	21	44681724		ZNF587B	ENSG00000269343	0.782164	0.561333	0.645134	-0.00173	pLoF	19	57826629
CNPY1	ENSG00000146910	0.780594	0.959616	0.663443	0.000217	pLoF	7	156000000		GPD1	ENSG00000167588	0.791581	0.610503	0.792106	0.00115	pLoF	12	50099009		MREG	ENSG00000118242	0.782191	0.581417	0.575827	-0.00211	pLoF	2	216000000
GATD3B	ENSG00000280071	0.780601				pLoF	21	5116415		ZNF25	ENSG00000175395	0.791604	0.817771	0.584934	-0.0006	pLoF	10	37952044		APIP	ENSG00000149089	0.782202	0.704249	0.683368	-0.00034	pLoF	11	34882682
DNM3	ENSG00000197959	0.780615	0.962498	0.581028	0.000508	pLoF	1	172000000		KLHL3	ENSG00000146021	0.791617	0.588236	0.725999	0.003526	pLoF	5	138000000		NME3	ENSG00000103024	0.782243	0.702878	0.736055	0.000307	pLoF	16	1765287
PRDX3	ENSG00000165672	0.780625	0.694908	0.569635	-0.00136	pLoF	10	119000000		TEC	ENSG00000135605	0.791636	0.564647	0.897438	-0.00177	pLoF	4	48134065		H2BC21	ENSG00000184678	0.782282	0.583025	0.594531	0.005048	pLoF	1	150000000
MRPL16	ENSG00000166902	0.780651	0.617399	0.704068	-0.00098	pLoF	11	59801149		FBXL3	ENSG00000005812	0.791789	0.592421	0.694514	-0.0039	pLoF	13	77000389		ZNF599	ENSG00000153896	0.782425	0.912424	0.696368	-0.00012	pLoF	19	34758945
PIAS1	ENSG00000033800	0.780655	0.593023	0.823369	-0.00886	pLoF	15	68054228		FXYD7	ENSG00000221946	0.791799	0.650254	1	0.006032	pLoF	19	35140016		LRRK2	ENSG00000188906	0.782504	0.565261	0.860867	-0.00073	pLoF	12	40225020
SHFL	ENSG00000130813	0.780661	0.558614	0.962104	0.004849	pLoF	19	10086326		CCDC85B	ENSG00000175602	0.791893	0.871088	0.624146	0.002159	pLoF	11	65885673		POLA2	ENSG00000014138	0.78251	0.561409	0.807512	-0.00189	pLoF	11	65262237
NDFIP2	ENSG00000102471	0.780785	0.74801	0.606481	0.001513	pLoF	13	79481124		MAPRE3	ENSG00000084764	0.791896	0.913436	0.601213	-0.00092	pLoF	2	27022111		SLC38A1	ENSG00000111371	0.782569	0.663403	0.858093	0.001139	pLoF	12	46196065
RPL36AL	ENSG00000165502	0.780855	0.649683	0.605974	-0.00083	pLoF	14	49614170		SLC29A4	ENSG00000164638	0.791917	0.574182	0.612478	0.001569	pLoF	7	5287721		TNS2	ENSG00000111077	0.782664	0.911369	0.549857	0.000281	pLoF	12	53049089
CACNA1G	ENSG00000006283	0.780896	0.645751	0.555868	0.001378	pLoF	17	50555717		TMEM9B	ENSG00000175348	0.791923	0.921617	0.584943	0.001016	pLoF	11	8948203		MMP12	ENSG00000262406	0.782697	0.984863	0.574605	-6.4e-05	pLoF	11	103000000
HEXA	ENSG00000213614	0.781049	0.68661	0.617801	-0.00043	pLoF	15	72344024		GZMB	ENSG00000100453	0.791996	0.912913	0.575962	-0.00031	pLoF	14	24631023		TACSTD2	ENSG00000184292	0.782698	0.653003	0.583002	-0.00187	pLoF	1	58576069
NECTIN4	ENSG00000143217	0.781188	0.575284	0.642385	-0.00198	pLoF	1	161000000		FAM43B	ENSG00000183114	0.792045	0.933248	0.581867	0.000325	pLoF	1	20552861		AAAS	ENSG00000094914	0.782748	0.809046	0.560505	-0.0004	pLoF	12	53302947
R3HCC1	ENSG00000104679	0.781276	0.659316	0.554582	-0.00112	pLoF	8	23287868		SLC26A1	ENSG00000145217	0.792091	0.786888	0.587733	-0.00091	pLoF	4	986999		FMN2	ENSG00000155816	0.782863	0.653268	0.812688	0.000361	pLoF	1	240000000
SPAG4	ENSG00000061656	0.781295	0.563571	0.67264	-0.00131	pLoF	20	35615915		SDE2	ENSG00000143751	0.792117	0.656404	0.607838	0.00086	pLoF	1	226000000		ZNF280B	ENSG00000275004	0.78301	0.863962	0.560301	-0.00093	pLoF	22	22487698
UNC79	ENSG00000133958	0.781398	0.866752	0.573724	0.00088	pLoF	14	93332669		ANO6	ENSG00000177119	0.792177	0.575097	0.920841	-0.00077	pLoF	12	45216228		CYP2F1	ENSG00000197446	0.783029	0.626168	0.75403	-0.00081	pLoF	19	41116097
CATSPER3	ENSG00000152705	0.781418	0.932088	0.568497	0.000708	pLoF	5	135000000		FGD6	ENSG00000180263	0.792199	0.554016	0.583741	0.001717	pLoF	12	95081442		GTSF1	ENSG00000170627	0.783061	0.598536	0.602031	-0.00285	pLoF	12	54459054
PTPMT1	ENSG00000110536	0.781516	0.833205	0.600254	0.001178	pLoF	11	47565526		PCGF3	ENSG00000185619	0.792205	0.642518	1	-0.00677	pLoF	4	733580		PIR	ENSG00000087842	0.783138	0.667181	0.668401	0.001171	pLoF	X	15383835
RAET1L	ENSG00000155918	0.781709	0.569778	0.770711	0.001541	pLoF	6	150000000		ANGPTL6	ENSG00000130812	0.792226	0.673624	0.61661	-0.0004	pLoF	19	10087341		ASGR1	ENSG00000141505	0.783286	0.836938	0.580915	-0.00063	pLoF	17	7173541
IGSF1	ENSG00000147255	0.781727	0.607361	0.840856	-0.00127	pLoF	X	131000000		AP5Z1	ENSG00000242802	0.792241	0.572026	0.647328	0.000552	pLoF	7	4775597		GC	ENSG00000145321	0.783334	0.720035	0.58099	-0.00119	pLoF	4	71752469
ZC3HC1	ENSG00000091732	0.781775	0.954138	0.560347	0.000165	pLoF	7	130000000		NOVA1	ENSG00000139910	0.792321	0.925672	0.70697	-0.00073	pLoF	14	26447913		SCN3A	ENSG00000153253	0.783467	0.550604	0.559219	-0.00295	pLoF	2	165000000
APOBEC3G	ENSG00000239713	0.781893	0.870505	0.627798	-0.00027	pLoF	22	39077212		LEFTY2	ENSG00000143768	0.792323	0.602024	0.837413	-0.00169	pLoF	1	226000000		DHRSX	ENSG00000169084	0.783488	0.617463	0.76354	-0.0013	pLoF	X	2220964
SRP9	ENSG00000143742	0.78201	0.962579	0.630049	-0.00078	pLoF	1	226000000		TM4SF1	ENSG00000169908	0.792544	0.683115	0.578187	-0.00132	pLoF	3	149000000		DUSP27	ENSG00000198842	0.783545	0.853511	0.656396	-0.00021	pLoF	1	167000000
AGBL1	ENSG00000273540	0.782104	0.623008	0.751571	0.000269	pLoF	15	86079978		HAUS4	ENSG00000092036	0.792572	0.675063	0.582041	-0.00123	pLoF	14	22946464		HIP1	ENSG00000127946	0.783558	0.852963	0.549005	-0.00074	pLoF	7	75538118
DBNDD1	ENSG00000003249	0.78211	0.904868	0.579691	0.000487	pLoF	16	90006220		YKT6	ENSG00000106636	0.792608	0.630553	0.604292	-0.00639	pLoF	7	44201057		ITGB1BP1	ENSG00000119185	0.783564	0.577378	0.934741	-0.00216	pLoF	2	9399946
ETV4	ENSG00000175832	0.782132	0.823968	0.557579	0.000685	pLoF	17	43523490		BCAP29	ENSG00000075790	0.792627	0.987053	0.585176	4.91e-05	pLoF	7	108000000		IFI27L1	ENSG00000165948	0.783605	0.717256	0.80795	-0.00079	pLoF	14	94078938
SPPL2B	ENSG00000005206	0.782141	0.55261	0.9553	0.003246	pLoF	19	2324084		DUS4L-BCAP29	ENSG00000288558	0.792627	0.987053	0.585176	4.91e-05	pLoF	7	108000000		HRH4	ENSG00000134489	0.783611	0.637475	0.800503	-0.0017	pLoF	18	24460689
LCMT2	ENSG00000168806	0.782148	0.590908	0.663039	0.000757	pLoF	15	43328347		ADAM29	ENSG00000168594	0.79266	0.947058	0.614619	-0.00097	pLoF	4	175000000		MORN3	ENSG00000139714	0.783659	0.582087	0.705587	-0.00133	pLoF	12	122000000
ALCAM	ENSG00000170017	0.782152	0.90517	0.555498	0.000699	pLoF	3	105000000		C1R	ENSG00000159403	0.79266	0.634925	0.947138	0.007736	pLoF	12	7080423		GLMP	ENSG00000198715	0.783749	0.618297	0.57157	-0.00145	pLoF	1	156000000
CHRNA4	ENSG00000101204	0.782154	0.589239	0.624836	-0.00137	pLoF	20	63346614		SLC7A1	ENSG00000139514	0.792699	0.608574	0.86701	-0.00463	pLoF	13	29514433		NOD2	ENSG00000167207	0.783772	0.56795	0.696461	-0.00105	pLoF	16	50697184
SLC6A6	ENSG00000131389	0.782186	0.64082	0.569609	0.003529	pLoF	3	14443594		PITHD1	ENSG00000057757	0.792757	0.729097	0.614011	0.002302	pLoF	1	23778445		CARF	ENSG00000138380	0.783968	0.699004	0.683342	-0.00025	pLoF	2	203000000
CBY1	ENSG00000100211	0.782306	0.595493	0.808912	0.003113	pLoF	22	38665666		ACAT1	ENSG00000075239	0.792768	0.651704	0.578362	-0.00108	pLoF	11	108000000		SLCO2A1	ENSG00000174640	0.784062	0.675822	0.547132	-0.0014	pLoF	3	134000000
RNF112	ENSG00000128482	0.782406	0.598463	0.837362	0.001689	pLoF	17	19411329		CCDC154	ENSG00000197599	0.792775	0.761741	0.679695	-0.00017	pLoF	16	1434297		KBTBD3	ENSG00000182359	0.784134	0.62971	0.557552	-0.00137	pLoF	11	106000000
MXRA8	ENSG00000162576	0.782417	0.878973	0.559528	0.000583	pLoF	1	1348788		MRPL57	ENSG00000173141	0.792813				pLoF	13	21172313		CETN3	ENSG00000153140	0.78415	0.574042	0.747627	-0.00164	pLoF	5	90394034
NNAT	ENSG00000053438	0.782421	0.969848	0.619845	-0.00083	pLoF	20	37518784		ANAPC7	ENSG00000196510	0.79283	0.566571	0.816521	0.002722	pLoF	12	110000000		ATP23	ENSG00000166896	0.784161	0.583225	0.914574	0.001545	pLoF	12	57941569
RAB5C	ENSG00000108774	0.782437	0.910122	0.584694	-0.00089	pLoF	17	42120671		N4BP3	ENSG00000145911	0.792926	0.803057	0.566463	0.001085	pLoF	5	178000000		MPIG6B	ENSG00000204420	0.784173	0.705998	0.56799	0.00118	pLoF	6	31719038
GABRR1	ENSG00000146276	0.782547	0.551603	0.901742	-0.00172	pLoF	6	89178710		CCDC124	ENSG00000007080	0.792927	0.879372	0.613711	0.00099	pLoF	19	17936344		ANKRD52	ENSG00000139645	0.784334	0.62196	0.708835	-0.0108	pLoF	12	56232815
ZNF726	ENSG00000213967	0.782564	0.897684	0.633105	0.00032	pLoF	19	23914869		PLEKHA1	ENSG00000107679	0.792987	0.61978	0.834742	-0.00102	pLoF	10	122000000		SH3GL3	ENSG00000140600	0.784399	0.882075	0.597694	0.000482	pLoF	15	83447567
LAMB1	ENSG00000091136	0.782586	0.53974	0.755089	-0.0012	pLoF	7	108000000		SLC39A5	ENSG00000139540	0.79301	0.596857	0.762806	0.000591	pLoF	12	56225660		PCIF1	ENSG00000100982	0.78449	0.581066	0.905316	0.004803	pLoF	20	45938863
SLC1A6	ENSG00000105143	0.782589	0.555088	0.562187	-0.00429	pLoF	19	14950183		FFAR2	ENSG00000126262	0.793222				pLoF	19	35449622		COPS4	ENSG00000138663	0.784565	0.622216	0.95377	-0.0108	pLoF	4	83035170
UGT2B7	ENSG00000171234	0.782662	0.622934	0.833803	0.000903	pLoF	4	69096383		KCNK18	ENSG00000186795	0.793245	0.60502	0.87789	0.006879	pLoF	10	117000000		CELA3A	ENSG00000142789	0.784585	0.638245	0.603604	-0.00106	pLoF	1	22001580
NIPAL4	ENSG00000172548	0.782727	0.714536	0.570582	-0.00164	pLoF	5	157000000		SIDT1	ENSG00000072858	0.79334	0.724896	0.584724	-0.00067	pLoF	3	114000000		MRPL53	ENSG00000204822	0.784705	0.590211	0.830057	-0.00681	pLoF	2	74472000
IPPK	ENSG00000127080	0.782834	0.565203	0.57937	0.003412	pLoF	9	92611264		ADA	ENSG00000196839	0.793352	0.613148	0.949741	0.000794	pLoF	20	44614524		CD84	ENSG00000066294	0.784705	0.618607	0.785486	0.00095	pLoF	1	161000000
ZNF716	ENSG00000182111	0.782856	0.845805	0.587192	0.00114	pLoF	7	57450162		RGS18	ENSG00000150681	0.793354	0.605351	0.702178	-0.0018	pLoF	1	192000000		ECE2	ENSG00000145194	0.784752	0.570851	0.677236	-0.0009	pLoF	3	184000000
ZNF326	ENSG00000162664	0.782858				pLoF	1	89994234		BBS5	ENSG00000163093	0.793379	0.859297	0.572052	-0.00059	pLoF	2	169000000		HSD11B1	ENSG00000117594	0.784768	0.57107	0.782438	-0.00574	pLoF	1	210000000
BIRC3	ENSG00000023445	0.782929	0.561816	0.805206	-0.00386	pLoF	11	102000000		CIT	ENSG00000122966	0.793458	0.809433	0.581136	-0.00055	pLoF	12	120000000		PLCL2	ENSG00000154822	0.784775	0.642851	0.797936	0.005563	pLoF	3	17009664
PRIM1	ENSG00000198056	0.782974	0.575005	0.914907	0.002111	pLoF	12	56731661		YIPF7	ENSG00000177752	0.79348	0.582104	0.693204	-0.00251	pLoF	4	44622337		FAM120AOS	ENSG00000188938	0.784849	0.781406	0.577907	0.001038	pLoF	9	93447557
COQ10A	ENSG00000135469	0.78303	0.85653	0.584536	-0.00081	pLoF	12	56266995		OR51G1	ENSG00000278870	0.793539				pLoF	11	4923285		SLC14A2	ENSG00000132874	0.784986	0.804188	0.565879	0.000422	pLoF	18	45624573
AC004997.1	ENSG00000248751	0.783056	0.893418	0.549718	-0.00057	pLoF	22	30285575		PLPP1	ENSG00000067113	0.793562	0.801683	0.574676	0.000909	pLoF	5	55422823		DLG1	ENSG00000075711	0.784987	0.551702	0.884821	0.00289	pLoF	3	197000000
RAB22A	ENSG00000124209	0.783143	0.57399	0.656717	-0.00374	pLoF	20	58309863		PDXK	ENSG00000160209	0.793584	0.700481	0.590074	0.00267	pLoF	21	43719252		GABRG1	ENSG00000163285	0.785206	0.572729	0.877414	0.001731	pLoF	4	46040906
COL6A2	ENSG00000142173	0.783145	0.822641	0.554456	0.000426	pLoF	21	46111426		XDH	ENSG00000158125	0.79363	0.626678	0.869147	0.000396	pLoF	2	31335874		KAT5	ENSG00000172977	0.785251	0.580294	0.561229	-0.00349	pLoF	11	65712168
TENT5A	ENSG00000112773	0.783164	0.692613	0.806007	-0.00067	pLoF	6	81745624		KANK1	ENSG00000107104	0.793656	0.681956	0.561555	0.000633	pLoF	9	676917		SUN3	ENSG00000164744	0.785336	0.848157	0.670872	0.000448	pLoF	7	47987222
NPY2R	ENSG00000185149	0.783233	0.58374	0.707864	0.002178	pLoF	4	155000000		AC068775.1	ENSG00000255641	0.793666	0.633718	0.831984	-0.00116	pLoF	12	10407553		KANK1	ENSG00000107104	0.785389	0.756157	0.552406	-0.00056	pLoF	9	676917
PABPC4	ENSG00000090621	0.783248	0.782286	0.578765	-0.00158	pLoF	1	39561654		ARRB2	ENSG00000141480	0.793861	0.574307	0.833406	-0.00399	pLoF	17	4714921		C1QA	ENSG00000173372	0.785441	0.61919	0.818724	0.005684	pLoF	1	22637504
NINJ1	ENSG00000131669	0.783604	0.974482	0.612003	-0.00034	pLoF	9	93124805		ACOT1	ENSG00000184227	0.793958	0.956019	0.614701	-0.00011	pLoF	14	73537387		NUCB1	ENSG00000104805	0.785559	0.716272	0.586994	0.001049	pLoF	19	48895312
POMP	ENSG00000132963	0.783641	0.919436	0.574603	-0.0007	pLoF	13	28659041		PCDHA6	ENSG00000081842	0.793993	0.606833	0.598339	-0.00089	pLoF	5	141000000		ZSCAN5A	ENSG00000131848	0.785561	0.673274	0.595527	0.00482	pLoF	19	56217147
DDX17	ENSG00000100201	0.783682	0.585957	0.683904	0.007137	pLoF	22	38479523		GABRG1	ENSG00000163285	0.79407	0.698799	0.582768	0.001019	pLoF	4	46040906		RAB13	ENSG00000143545	0.785566	0.596334	0.666295	-0.00271	pLoF	1	154000000
ZNF564	ENSG00000249709	0.783797	0.733677	0.635315	0.004766	pLoF	19	12526368		RABIF	ENSG00000183155	0.794094	1	0.629621	-5.5e-06	pLoF	1	203000000		AC084756.2	ENSG00000288645	0.785568	0.919847	0.619728	0.000644	pLoF	15	50648618
AC007040.2	ENSG00000258881	0.783836	0.605207	0.971566	0.001499	pLoF	2	70935890		SLC25A21	ENSG00000183032	0.794117	0.649231	0.617255	-0.00103	pLoF	14	36676112		LRIT1	ENSG00000148602	0.785627	0.588916	0.682667	-0.00107	pLoF	10	84231829
CHAC1	ENSG00000128965	0.78388	0.836392	0.615627	-0.0007	pLoF	15	40953398		GRHL2	ENSG00000083307	0.794211	0.585437	0.830211	-0.00536	pLoF	8	101000000		STARD7	ENSG00000084090	0.785668	0.653899	0.637506	0.001257	pLoF	2	96186668
ADAM22	ENSG00000008277	0.783897	0.6753	0.565328	-0.00415	pLoF	7	87934391		RHPN2	ENSG00000131941	0.794353	0.588681	0.749601	-0.00229	pLoF	19	32973592		ELF4	ENSG00000102034	0.785839	0.790254	0.593287	0.001812	pLoF	X	130000000
CIART	ENSG00000159208	0.783942	0.622825	0.590549	0.003274	pLoF	1	150000000		SLC9A5	ENSG00000135740	0.794376	0.56465	0.783031	0.001542	pLoF	16	67247102		SPN	ENSG00000197471	0.785882	0.606087	0.99875	0.002919	pLoF	16	29663602
PRR14	ENSG00000156858	0.783972	0.585934	0.84183	-0.00214	pLoF	16	30651585		NPY2R	ENSG00000185149	0.794391	0.822819	0.597581	0.000783	pLoF	4	155000000		MED4	ENSG00000136146	0.785938	0.679489	0.602376	-0.00213	pLoF	13	48077066
SOX8	ENSG00000005513	0.784002	1	0.58105	3.23e-06	pLoF	16	981846		DERL2	ENSG00000072849	0.794445	0.635767	0.95249	0.005834	pLoF	17	5468449		PEX26	ENSG00000215193	0.785986	0.576528	0.746002	-0.00196	pLoF	22	18078336
PNRC1	ENSG00000146278	0.784006	0.881276	0.568303	-0.00099	pLoF	6	89080815		TST	ENSG00000128311	0.794564	0.715524	0.620271	0.000865	pLoF	22	37010911		CPN1	ENSG00000120054	0.785992	0.57225	0.692649	0.001858	pLoF	10	100000000
CARD8	ENSG00000105483	0.784133	0.590495	0.866354	0.000798	pLoF	19	48211637		CCL13	ENSG00000181374	0.794608	0.68672	0.844358	0.002683	pLoF	17	34356484		COMMD1	ENSG00000173163	0.786009	0.705619	0.81546	-0.00287	pLoF	2	61905647
NCOA4	ENSG00000266412	0.784198	0.855258	0.557805	0.000537	pLoF	10	46002430		COLGALT1	ENSG00000130309	0.794869	0.689709	0.575204	0.001006	pLoF	19	17553190		OBP2A	ENSG00000122136	0.786028	0.628434	0.702006	-0.00228	pLoF	9	136000000
EIF4E3	ENSG00000163412	0.784231	0.615027	0.97497	-0.00168	pLoF	3	71684576		SEC22C	ENSG00000093183	0.794874	0.611597	0.931949	-0.00185	pLoF	3	42548527		ITGA10	ENSG00000143127	0.78608	0.958169	0.576544	6.7e-05	pLoF	1	146000000
TSPYL2	ENSG00000184205	0.784276	0.596204	0.619264	0.002475	pLoF	X	53077373		PIR	ENSG00000087842	0.794965	0.68192	0.954627	-0.00096	pLoF	X	15383835		SLC25A2	ENSG00000120329	0.786101	0.692181	0.877976	-0.00021	pLoF	5	141000000
CD8B	ENSG00000172116	0.784369	0.625247	0.969476	-0.002	pLoF	2	86815601		ASPA	ENSG00000108381	0.79499	0.636855	0.816604	0.0017	pLoF	17	3471342		NCOA7	ENSG00000111912	0.786158	0.598037	0.560631	-0.00252	pLoF	6	126000000
MOGS	ENSG00000115275	0.784402	0.561002	0.71804	0.001176	pLoF	2	74456057		ZNF445	ENSG00000185219	0.795111	0.567504	0.771067	0.003147	pLoF	3	44446440		CPD	ENSG00000108582	0.786186	0.817461	0.556012	0.000842	pLoF	17	30378795
C2orf15	ENSG00000273045	0.784521	0.667292	0.591749	0.005037	pLoF	2	99140994		HTR3B	ENSG00000149305	0.795135	0.750445	0.588206	0.00087	pLoF	11	114000000		CPT2	ENSG00000157184	0.786248	0.901724	0.571552	0.000296	pLoF	1	53196832
TRMO	ENSG00000136932	0.784554	0.942957	0.638859	0.000111	pLoF	9	97900694		MLF2	ENSG00000089693	0.795135	0.584002	0.899194	-0.00477	pLoF	12	6748708		UQCRHL	ENSG00000233954	0.786319	0.686416	0.596928	-0.00313	pLoF	1	15807241
MARCHF3	ENSG00000173926	0.784556	0.585087	0.926672	0.004527	pLoF	5	127000000		NWD1	ENSG00000188039	0.795159	0.871694	0.572987	-0.00015	pLoF	19	16731172		DYNC1LI1	ENSG00000144635	0.78651	0.649936	0.624105	-0.00202	pLoF	3	32526760
OR56A1	ENSG00000180934	0.784674				pLoF	11	6026733		MINDY1	ENSG00000143409	0.795272	0.826702	0.600485	-0.00078	pLoF	1	151000000		NCOA6	ENSG00000198646	0.786546	0.967395	0.644009	-9.2e-05	pLoF	20	34709926
ODF3	ENSG00000177947	0.784712	0.576548	0.835059	0.002743	pLoF	11	193065		MFSD9	ENSG00000135953	0.795318	0.668136	0.966145	0.000347	pLoF	2	103000000		ZC3H8	ENSG00000144161	0.786577	0.751464	0.701488	0.000248	pLoF	2	112000000
PVR	ENSG00000073008	0.784894	0.556907	0.984967	0.001707	pLoF	19	44644028		SART3	ENSG00000075856	0.795476	0.569986	0.672173	-0.00228	pLoF	12	109000000		KNCN	ENSG00000162456	0.786587	0.923525	0.682884	-0.00019	pLoF	1	46547680
ZMYM5	ENSG00000132950	0.784898	0.767529	0.693022	-0.00028	pLoF	13	19837466		CCL14	ENSG00000276409	0.795511	0.765978	0.607441	0.001832	pLoF	17	35981301		TRPC6	ENSG00000137672	0.786591	0.563227	0.698811	0.001815	pLoF	11	101000000
NKAIN3	ENSG00000185942	0.784929	0.586588	0.901505	0.002942	pLoF	8	62248998		DDX10	ENSG00000178105	0.795516	0.569577	0.650765	0.000988	pLoF	11	109000000		SMC6	ENSG00000163029	0.786604	0.546693	0.581638	-0.00181	pLoF	2	17665458
GPR68	ENSG00000119714	0.784969	0.689144	0.572822	-0.00309	pLoF	14	91233892		ACTB	ENSG00000075624	0.795614	0.634558	0.94068	0.008944	pLoF	7	5527613		RGS3	ENSG00000138835	0.786623	0.574296	0.97406	-0.00096	pLoF	9	113000000
IL22	ENSG00000127318	0.785019	0.630673	0.587661	0.0046	pLoF	12	68248753		CASKIN1	ENSG00000167971	0.795626	0.787098	0.566957	0.001091	pLoF	16	2172181		BCKDHA	ENSG00000248098	0.786761	0.642445	0.566619	-0.00154	pLoF	19	41392818
PRELP	ENSG00000188783	0.785044	0.847439	0.58434	0.000568	pLoF	1	203000000		TMEM94	ENSG00000177728	0.795709	0.6723	0.555987	0.000878	pLoF	17	75476511		FGD1	ENSG00000102302	0.786791	0.606875	0.712554	-0.00237	pLoF	X	54440458
STX8	ENSG00000170310	0.785046	0.60141	0.929974	-0.00129	pLoF	17	9250509		DEFB133	ENSG00000214643	0.795761				pLoF	6	49945981		ZMAT4	ENSG00000165061	0.786811	0.588668	0.96026	0.004588	pLoF	8	40532134
ZNF263	ENSG00000006194	0.785081	0.646012	0.580036	0.001624	pLoF	16	3283649		PRAMEF33	ENSG00000237700	0.795775	0.599365	0.669075	0.001589	pLoF	1	13305880		HMOX2	ENSG00000103415	0.786835	0.580796	0.884822	0.001647	pLoF	16	4505469
SSX2	ENSG00000241476	0.785147				pLoF	X	52697925		ACTR3C	ENSG00000106526	0.795951	0.605437	0.694119	0.001256	pLoF	7	150000000		C20orf144	ENSG00000149609	0.787039	0.691864	0.672156	0.003361	pLoF	20	33657729
ZNF680	ENSG00000173041	0.785248	0.836815	0.600878	0.002545	pLoF	7	64521075		C2CD4D	ENSG00000225556	0.795971	0.745525	0.672253	-0.00432	pLoF	1	152000000		PPARD	ENSG00000112033	0.787104	0.914026	0.587229	-0.001	pLoF	6	35347032
MGME1	ENSG00000125871	0.785435	0.552492	0.689683	-0.00211	pLoF	20	17968282		APIP	ENSG00000149089	0.79604	0.700047	0.962922	-0.00029	pLoF	11	34882682		CTSA	ENSG00000064601	0.787193	0.94569	0.672109	-7.7e-05	pLoF	20	45886399
RHOG	ENSG00000177105	0.785519				pLoF	11	3822890		HCN4	ENSG00000138622	0.796044	0.742003	0.612178	-0.00083	pLoF	15	73322430		PAK4	ENSG00000130669	0.787523	0.66125	0.564151	0.001106	pLoF	19	39169498
TMEM61	ENSG00000143001	0.785592	0.928986	0.598912	0.000856	pLoF	1	54980955		SERPINA9	ENSG00000170054	0.796161	0.780365	0.638619	0.000192	pLoF	14	94463043		C19orf33	ENSG00000167644	0.787574	0.627758	0.702741	0.002481	pLoF	19	38304161
RNASEH2B	ENSG00000136104	0.785612	0.948048	0.572709	0.000146	pLoF	13	50910002		CBR3	ENSG00000159231	0.796213	0.867327	0.592003	0.000978	pLoF	21	36130425		REG1B	ENSG00000172023	0.787598	0.704197	0.81303	0.00018	pLoF	2	79085185
FMN1	ENSG00000248905	0.785613	0.554871	0.620811	0.001399	pLoF	15	32774268		FGF12	ENSG00000114279	0.796264	0.940753	0.592309	-0.00081	pLoF	3	192000000		DNAAF4	ENSG00000256061	0.787633	0.573646	0.585969	-0.00155	pLoF	15	55430304
RASAL3	ENSG00000105122	0.785615	0.824508	0.667402	-0.00014	pLoF	19	15448010		ZC3H11A	ENSG00000058673	0.796276	0.931633	0.575147	-0.00058	pLoF	1	204000000		RGP1	ENSG00000107185	0.787654	0.584115	0.948903	-0.00212	pLoF	9	35744305
ACTA1	ENSG00000143632	0.785753	0.897976	0.555935	0.000502	pLoF	1	229000000		PARVA	ENSG00000197702	0.796324	0.732744	0.575065	-0.00166	pLoF	11	12376661		TMEM174	ENSG00000164325	0.787658	0.602143	0.823707	0.005485	pLoF	5	73173145
CDKL3	ENSG00000006837	0.785811	0.956306	0.56017	-9e-05	pLoF	5	134000000		RGPD8	ENSG00000169629	0.796371	0.925135	0.588009	0.000135	pLoF	2	112000000		TEX264	ENSG00000164081	0.787781	0.934558	0.575327	0.000514	pLoF	3	51674180
DEFB106A	ENSG00000186579	0.785836	0.623623	0.646907	0.0105	pLoF	8	7823274		GTPBP2	ENSG00000172432	0.796398	0.571753	0.994219	-0.00236	pLoF	6	43621353		ARHGAP22	ENSG00000128805	0.787852	0.849847	0.573239	-0.00049	pLoF	10	48446340
ARHGAP20	ENSG00000137727	0.785912	0.932669	0.569859	-0.00038	pLoF	11	111000000		SCN9A	ENSG00000169432	0.796398	0.80487	0.578353	0.000304	pLoF	2	166000000		SQOR	ENSG00000137767	0.787896	0.568622	0.723166	0.002432	pLoF	15	45658836
CCDC172	ENSG00000182645	0.786096	0.604695	0.721806	0.00141	pLoF	10	116000000		PES1	ENSG00000100029	0.796438	0.584037	0.818068	-0.00326	pLoF	22	30576991		GADD45GIP1	ENSG00000179271	0.787932	0.955571	0.623595	-0.00015	pLoF	19	12948119
HTR2A	ENSG00000102468	0.786203	0.954999	0.576938	-0.00033	pLoF	13	46834774		CRLF1	ENSG00000006016	0.796453	0.689565	0.580354	-0.00125	pLoF	19	18588724		SGSM2	ENSG00000141258	0.787949	0.954575	0.596338	-0.00012	pLoF	17	2332889
UBXN8	ENSG00000104691	0.786231	0.941538	0.692924	4.48e-05	pLoF	8	30744111		C1QTNF4	ENSG00000172247	0.796518	0.971567	0.624649	-4.7e-05	pLoF	11	47586724		MCPH1	ENSG00000147316	0.787966	0.580138	0.815129	0.000709	pLoF	8	6406577
WFIKKN2	ENSG00000173714	0.786246	0.973993	0.586705	-0.00012	pLoF	17	50835840		ABI3	ENSG00000108798	0.796606	0.641848	0.813571	-0.00113	pLoF	17	49206684		FABP4	ENSG00000170323	0.787979	0.68724	0.951208	-0.00074	pLoF	8	81478802
DNAJB12	ENSG00000148719	0.786303	1	0.573852	2.48e-05	pLoF	10	72334490		KRTAP20-1	ENSG00000244624	0.796636	0.728331	0.64816	-0.00171	pLoF	21	30613507		ANKRD42	ENSG00000137494	0.788007	0.739992	0.60724	0.001012	pLoF	11	83194606
GNAT3	ENSG00000214415	0.786375	0.706671	0.636849	-0.00055	pLoF	7	80458646		CCT7	ENSG00000135624	0.796641	0.5833	0.591716	0.004209	pLoF	2	73229432		CHMP4B	ENSG00000101421	0.788177				pLoF	20	33811373
PLCL1	ENSG00000115896	0.786375	0.972884	0.614923	-0.00036	pLoF	2	198000000		ENDOV	ENSG00000173818	0.796716	0.661855	0.578127	-0.00093	pLoF	17	80415089		SERGEF	ENSG00000129158	0.788203	0.586626	0.58809	0.002004	pLoF	11	17788025
AEBP1	ENSG00000106624	0.786439	0.688778	0.717611	-0.00021	pLoF	7	44104609		ASB6	ENSG00000148331	0.796732	0.697019	0.58167	-0.00134	pLoF	9	130000000		SHISA7	ENSG00000187902	0.788263	0.571589	0.712259	0.005539	pLoF	19	55433038
CACFD1	ENSG00000160325	0.786447	0.685394	0.56714	0.001439	pLoF	9	133000000		PLAC8L1	ENSG00000173261	0.796847	0.60314	0.794022	0.002327	pLoF	5	146000000		NPB	ENSG00000183979	0.788307	0.618385	0.790581	-0.00303	pLoF	17	81899154
H2AC16	ENSG00000276903	0.786483	0.952981	0.576315	-0.00031	pLoF	6	27865244		THEG	ENSG00000105549	0.796849	0.589985	0.848961	-0.00094	pLoF	19	362127		APOOL	ENSG00000155008	0.788406	0.586092	0.824658	-0.00344	pLoF	X	85003832
GBX2	ENSG00000168505	0.786516	0.689231	0.733101	0.00129	pLoF	2	236000000		SCUBE2	ENSG00000175356	0.796901	0.625886	0.578552	-0.00048	pLoF	11	9020964		CGGBP1	ENSG00000163320	0.788455	0.582828	0.843148	0.005778	pLoF	3	88055411
ADPRM	ENSG00000170222	0.786536	0.940048	0.632412	-0.00025	pLoF	17	10692713		SEPTIN4	ENSG00000108387	0.796936	0.8673	0.626026	0.000301	pLoF	17	58539068		KLHDC1	ENSG00000197776	0.78853	0.952382	0.653046	-8.6e-05	pLoF	14	49688122
NRIP2	ENSG00000053702	0.786686	0.655753	0.822244	0.000419	pLoF	12	2820679		RABGEF1	ENSG00000154710	0.796984	0.58399	0.729722	0.002362	pLoF	7	66755995		ZFYVE9	ENSG00000157077	0.788543	0.556599	0.840008	0.002684	pLoF	1	52180179
TAMALIN	ENSG00000161835	0.786716	0.566307	0.631505	0.00425	pLoF	12	52006929		MTARC1	ENSG00000186205	0.797056	0.746885	0.6487	-0.00147	pLoF	1	221000000		UCN3	ENSG00000178473	0.78858	0.639065	0.976666	0.003561	pLoF	10	5373569
MSI2	ENSG00000153944	0.786731	0.575324	0.850351	0.005994	pLoF	17	57256747		TMEM209	ENSG00000146842	0.797063	0.710884	0.962697	0.000204	pLoF	7	130000000		TAF1	ENSG00000147133	0.788765	0.670914	0.656831	0.006577	pLoF	X	71366247
DMPK	ENSG00000104936	0.786858	0.727984	0.637731	-0.00064	pLoF	19	45765381		RTP2	ENSG00000198471	0.797086	0.674521	0.907519	-0.00065	pLoF	3	188000000		FETUB	ENSG00000090512	0.788782	0.76738	0.655362	-0.00029	pLoF	3	187000000
C10orf53	ENSG00000178645	0.786862	0.620614	0.750977	-0.00509	pLoF	10	49679603		KDM4A	ENSG00000066135	0.79714	0.84829	0.560013	-0.00097	pLoF	1	43653123		FCRL5	ENSG00000143297	0.788788	0.56615	0.727846	-0.00139	pLoF	1	158000000
CLDN10	ENSG00000134873	0.786889	0.58964	0.63681	0.002222	pLoF	13	95552625		HBEGF	ENSG00000113070	0.797194	0.932576	0.636009	0.00098	pLoF	5	140000000		DNAJB8	ENSG00000179407	0.788831				pLoF	3	128000000
AC138811.2	ENSG00000260342	0.786919	0.970046	0.565331	0.000246	pLoF	16	18783063		SCN2A	ENSG00000136531	0.797268	0.616882	0.593905	-0.00333	pLoF	2	165000000		GPLD1	ENSG00000112293	0.788934	0.769052	0.663234	0.000193	pLoF	6	24422902
HEMK1	ENSG00000114735	0.786926	0.79494	0.642587	0.00055	pLoF	3	50565428		SHROOM4	ENSG00000158352	0.797409	0.732736	0.907682	-0.00011	pLoF	X	50596601		MRS2	ENSG00000124532	0.788938	0.701397	0.567245	-0.00167	pLoF	6	24402962
ISY1-RAB43	ENSG00000261796	0.786983	0.637673	0.910672	0.003426	pLoF	3	129000000		C15orf40	ENSG00000169609	0.797491	0.657519	0.872767	-0.0059	pLoF	15	82985990		ZNF485	ENSG00000198298	0.788964	0.673117	0.638204	0.001758	pLoF	10	43605281
MCFD2	ENSG00000180398	0.786989	0.663572	0.598867	-0.00403	pLoF	2	46905375		ZFAND1	ENSG00000104231	0.797513	0.774243	0.609278	0.0009	pLoF	8	81702625		GFRA1	ENSG00000151892	0.789012	0.664968	0.595209	0.002998	pLoF	10	116000000
IL22RA2	ENSG00000164485	0.787054	0.665396	0.638894	0.00077	pLoF	6	137000000		CTDP1	ENSG00000060069	0.79755	0.887007	0.557143	-0.00037	pLoF	18	79679852		RBM47	ENSG00000163694	0.789054	0.593612	0.74658	0.002419	pLoF	4	40425774
ZFP91	ENSG00000186660	0.787118	0.609547	0.971227	0.009472	pLoF	11	58575674		ZBED1	ENSG00000214717	0.797652	0.586534	0.965759	-0.00243	pLoF	X	2488519		ERICH6	ENSG00000163645	0.789147	1	0.638549	1.88e-06	pLoF	3	151000000
OXA1L	ENSG00000155463	0.787349	0.936378	0.680577	-5e-05	pLoF	14	22766443		MEIS2	ENSG00000134138	0.79774	0.941533	0.591812	0.000759	pLoF	15	36892097		EDC4	ENSG00000038358	0.789211	0.748927	0.553694	0.001252	pLoF	16	67868269
RPA2	ENSG00000117748	0.787445	0.689574	0.572505	0.001978	pLoF	1	27892110		RSL1D1	ENSG00000171490	0.797774	0.588626	0.874482	-0.0019	pLoF	16	11837720		GLOD4	ENSG00000167699	0.789219	0.572408	0.917963	0.002131	pLoF	17	760154
TMEM42	ENSG00000169964	0.787482	0.642435	0.783852	-0.00171	pLoF	3	44861828		UGT1A3	ENSG00000243135	0.797829	0.62217	0.877051	0.000516	pLoF	2	234000000		DCAF10	ENSG00000122741	0.789226	0.576483	0.594948	-0.00587	pLoF	9	37800521
GPR142	ENSG00000257008	0.787569	0.695642	0.836269	-0.00024	pLoF	17	74367461		MPP6	ENSG00000105926	0.797888	0.834664	0.579387	-0.00107	pLoF	7	24623645		SLAMF1	ENSG00000117090	0.789332	0.576476	0.704238	0.004859	pLoF	1	161000000
NUP62	ENSG00000213024	0.787609	0.657913	0.900626	-0.01161	pLoF	19	49908107		CD3EAP	ENSG00000117877	0.797897	0.712333	0.679369	-0.00115	pLoF	19	45404911		ZDHHC21	ENSG00000175893	0.789445	0.659486	0.674702	0.001035	pLoF	9	14618852
GRXCR1	ENSG00000215203	0.787678	0.59584	0.918337	0.001843	pLoF	4	42893181		FCHO1	ENSG00000130475	0.797928	0.843482	0.563594	0.000753	pLoF	19	17755098		CYBA	ENSG00000051523	0.789516	0.86049	0.599684	-0.00088	pLoF	16	88638530
PRIMPOL	ENSG00000164306	0.787802	0.729144	0.592324	-0.0007	pLoF	4	185000000		CEACAM8	ENSG00000124469	0.79794	0.689224	0.61678	0.000507	pLoF	19	42583230		TMED4	ENSG00000158604	0.789605	0.739064	0.676227	-0.00058	pLoF	7	44572894
ZNF562	ENSG00000171466	0.787968	0.765187	0.633016	-0.00137	pLoF	19	9652862		GTF2F1	ENSG00000125651	0.797955	0.70102	0.959526	0.000199	pLoF	19	6374572		PRM2	ENSG00000122304	0.789726	0.645316	0.7686	-0.00178	pLoF	16	11273091
ILDR2	ENSG00000143195	0.787989	0.722018	0.560565	-0.00192	pLoF	1	167000000		SLC6A6	ENSG00000131389	0.797972	0.920627	0.587795	-0.00066	pLoF	3	14443594		AMTN	ENSG00000187689	0.789736	0.603922	0.643906	0.001999	pLoF	4	70518740
CCT8	ENSG00000156261	0.787999	0.854485	0.588647	0.00205	pLoF	21	29053719		OR2F1	ENSG00000213215	0.797976	0.718671	0.834126	0.000666	pLoF	7	144000000		KIAA0100	ENSG00000007202	0.789752	0.862531	0.541799	-0.00034	pLoF	17	28610419
MYCBP2	ENSG00000005810	0.788136	0.554423	0.568759	-0.00195	pLoF	13	77045336		DLG3	ENSG00000082458	0.797987	0.653721	0.654337	0.003904	pLoF	X	70445161		LTB	ENSG00000227507	0.789774	0.584658	0.89996	0.004067	pLoF	6	31575655
GNA14	ENSG00000156049	0.788193	0.623822	0.566123	-0.00112	pLoF	9	77423936		RNASEK-C17orf49	ENSG00000161939	0.798291	0.933068	0.597287	-0.00035	pLoF	17	7009690		RPSA	ENSG00000168028	0.789855				pLoF	3	39407581
PGGT1B	ENSG00000164219	0.788201	0.568415	0.583312	0.004145	pLoF	5	115000000		STRAP	ENSG00000023734	0.798343	0.582802	0.841677	-0.004	pLoF	12	15882644		TSSK2	ENSG00000206203	0.789938	0.58977	0.71084	0.003456	pLoF	22	19131331
KCTD19	ENSG00000168676	0.788271	0.64485	0.914798	-0.00066	pLoF	16	67284435		TNPO3	ENSG00000064419	0.798372	0.568394	0.88596	-0.00215	pLoF	7	129000000		ASB4	ENSG00000005981	0.789971	0.668314	0.716445	-0.00046	pLoF	7	95485897
CD24	ENSG00000272398	0.788284				pLoF	6	107000000		CDHR3	ENSG00000128536	0.798402	0.618269	0.998517	-0.00197	pLoF	7	106000000		KRTAP10-7	ENSG00000272804	0.790151				pLoF	21	44600515
CFC1	ENSG00000136698	0.788289	0.935907	0.613614	-0.00069	pLoF	2	131000000		MYL12A	ENSG00000101608	0.798413	0.893905	0.59252	-0.00064	pLoF	18	3252282		TRAPPC4	ENSG00000196655	0.790474	0.854959	0.609825	0.000659	pLoF	11	119000000
GPCPD1	ENSG00000125772	0.78833	0.958685	0.564113	0.000322	pLoF	20	5547643		PWWP3B	ENSG00000157502	0.798591	0.737381	0.620815	0.002064	pLoF	X	106000000		FCRLA	ENSG00000132185	0.790505	0.989629	0.604919	-5.2e-05	pLoF	1	162000000
CCDC40	ENSG00000141519	0.788356	0.6206	0.85381	0.000583	pLoF	17	80036570		MAN1B1	ENSG00000177239	0.798666	0.562531	0.815041	0.001012	pLoF	9	137000000		VPS4A	ENSG00000132612	0.790513	0.565792	0.944108	0.003487	pLoF	16	69311382
STON1-GTF2A1L	ENSG00000068781	0.788361	0.592826	0.869546	-0.00069	pLoF	2	48580471		H4C1	ENSG00000278637	0.798743	0.991738	0.665083	-1.8e-05	pLoF	6	26017008		BHMT	ENSG00000145692	0.790518	0.789909	0.60785	-0.00085	pLoF	5	79111762
PIGS	ENSG00000087111	0.788389	0.592329	0.679344	0.001013	pLoF	17	28548537		ANKK1	ENSG00000170209	0.798744	0.670581	0.986075	0.000468	pLoF	11	113000000		KLB	ENSG00000134962	0.790567	0.970411	0.635258	7.67e-05	pLoF	4	39406896
HIP1R	ENSG00000130787	0.788457	0.558422	0.844233	-0.00095	pLoF	12	123000000		KRTAP5-9	ENSG00000254997	0.798843	0.938475	0.682375	-0.00021	pLoF	11	71548490		TCEA1	ENSG00000187735	0.79059	0.824314	0.568979	0.001512	pLoF	8	53968025
LHX4	ENSG00000121454	0.788458	0.591305	0.691966	-0.00276	pLoF	1	180000000		BIRC5	ENSG00000089685	0.798898	0.73171	0.674402	0.001274	pLoF	17	78214242		CYTH2	ENSG00000105443	0.7906	0.932122	0.573424	0.000526	pLoF	19	48464436
SMIM23	ENSG00000185662	0.7885	0.658895	0.729269	-0.01157	pLoF	5	172000000		G6PC	ENSG00000131482	0.79896	0.931077	0.627652	-0.00011	pLoF	17	42900826		PRKAG3	ENSG00000115592	0.790674	0.981263	0.594362	7.23e-05	pLoF	2	219000000
GNPDA1	ENSG00000113552	0.788577	0.705723	0.597917	0.001253	pLoF	5	142000000		TXNDC8	ENSG00000204193	0.799293	0.92742	0.597914	-0.00054	pLoF	9	110000000		CDC27	ENSG00000004897	0.790714	0.586805	0.958413	0.006873	pLoF	17	47120899
LSM8	ENSG00000128534	0.788665	0.722656	0.632137	0.001106	pLoF	7	118000000		SMCHD1	ENSG00000101596	0.799385	0.715366	0.566175	0.001311	pLoF	18	2655981		DNAJC15	ENSG00000120675	0.791055	0.65431	0.601433	0.001069	pLoF	13	43023564
STAP1	ENSG00000035720	0.788694	0.588023	0.877259	-0.00182	pLoF	4	67558702		COL14A1	ENSG00000187955	0.799471	0.638387	0.562857	0.000736	pLoF	8	120000000		REST	ENSG00000084093	0.791302	0.598103	0.751139	0.006664	pLoF	4	56910564
PTGES3L	ENSG00000267060	0.788763	0.685523	0.619391	0.001488	pLoF	17	42963960		LY96	ENSG00000154589	0.799478				pLoF	8	73991440		PFN3	ENSG00000196570	0.791342	0.940308	0.57855	0.00043	pLoF	5	177000000
MTPAP	ENSG00000107951	0.788885	0.562692	0.709992	-0.00348	pLoF	10	30313499		VSIG1	ENSG00000101842	0.799488	0.612583	0.845735	0.001339	pLoF	X	108000000		SSMEM1	ENSG00000165120	0.791361	0.735982	0.711942	-0.00081	pLoF	7	130000000
TEX15	ENSG00000133863	0.78897	0.608939	0.993193	0.000252	pLoF	8	30833249		POP7	ENSG00000172336	0.799622	0.644662	0.787688	0.002657	pLoF	7	101000000		RHBDF2	ENSG00000129667	0.791394	0.567622	0.847821	0.002285	pLoF	17	76466106
MUS81	ENSG00000172732	0.789008	0.810542	0.562528	-0.00058	pLoF	11	65855438		SLC40A1	ENSG00000138449	0.799679	0.588783	0.619845	-0.00339	pLoF	2	190000000		MAP7D1	ENSG00000116871	0.791399	0.771517	0.567848	0.002044	pLoF	1	36156337
PPA2	ENSG00000138777	0.789157	0.571388	0.845374	0.001848	pLoF	4	105000000		CACNA1C	ENSG00000151067	0.799721	0.629657	0.840924	0.00155	pLoF	12	2052902		ALKAL2	ENSG00000189292	0.791487	0.739502	0.589309	0.003497	pLoF	2	275123
MYBPC3	ENSG00000134571	0.789224	0.740754	0.565362	0.000917	pLoF	11	47326470		MRPL45	ENSG00000278845	0.799738	0.981169	0.651766	5.34e-05	pLoF	17	38297115		CLPS	ENSG00000137392	0.791492	0.68052	0.757787	0.003584	pLoF	6	35795021
H1-5	ENSG00000184357	0.789224	0.578577	0.865827	-0.00571	pLoF	6	27865244		FAM166B	ENSG00000215187	0.799799	0.984849	0.659933	-2.4e-05	pLoF	9	35557867		C2orf16	ENSG00000221843	0.791679	0.672943	0.905081	0.004136	pLoF	2	27576518
FBF1	ENSG00000188878	0.789296	0.593586	0.961959	-0.00074	pLoF	17	75910724		KRTAP10-8	ENSG00000187766	0.799899	0.717775	0.736635	0.002701	pLoF	21	44612022		OR3A3	ENSG00000159961	0.791703	0.839837	0.62866	-0.00132	pLoF	17	3420569
NSMF	ENSG00000165802	0.789315	0.797603	0.571881	-0.00111	pLoF	9	137000000		CCDC84	ENSG00000186166	0.800014	0.599271	0.68633	0.002139	pLoF	11	119000000		PTH2	ENSG00000142538	0.791721	0.773968	0.674925	-0.00068	pLoF	19	49417419
TCTE3	ENSG00000184786	0.789315	0.615872	0.917074	-0.00152	pLoF	6	170000000		CD83	ENSG00000112149	0.800021	0.708213	0.601523	-0.00172	pLoF	6	14117746		CCDC14	ENSG00000175455	0.791773	0.642995	0.868294	0.000541	pLoF	3	124000000
BPIFA1	ENSG00000198183	0.789352	0.605425	0.96193	0.000951	pLoF	20	33237612		MELK	ENSG00000165304	0.800058	0.656403	0.585065	0.000753	pLoF	9	36581650		GLUD1	ENSG00000148672	0.791845	0.651661	0.572395	0.002741	pLoF	10	87051687
MRPS18C	ENSG00000163319	0.789398	0.619509	0.857666	0.000674	pLoF	4	83453202		PSG6	ENSG00000170848	0.800078	0.787839	0.637494	0.000238	pLoF	19	42903620		SPINK9	ENSG00000204909	0.791893	0.619982	0.610508	-0.00355	pLoF	5	148000000
LNPEP	ENSG00000113441	0.789418	0.610296	0.580802	-0.00351	pLoF	5	96936054		MAP3K3	ENSG00000198909	0.800111	0.612689	0.899861	-0.00292	pLoF	17	63632583		C1QL3	ENSG00000165985	0.791958	0.624564	0.854937	-0.00656	pLoF	10	16510984
HDAC10	ENSG00000100429	0.789421	0.610119	0.653072	0.000641	pLoF	22	50240191		HSCB	ENSG00000100209	0.800158	0.906638	0.584877	-0.00041	pLoF	22	28741998		ARHGEF11	ENSG00000132694	0.792029	0.55271	0.880493	-0.00298	pLoF	1	157000000
PCIF1	ENSG00000100982	0.789546	0.586673	0.964608	0.004625	pLoF	20	45938863		GSTA2	ENSG00000244067	0.80017	0.698872	0.624028	0.000861	pLoF	6	52750505		PYCARD	ENSG00000103490	0.792035	0.59794	0.688049	-0.00354	pLoF	16	31201444
SPC25	ENSG00000152253	0.78956	0.616612	0.747564	0.001877	pLoF	2	169000000		PRR23B	ENSG00000184814	0.800228				pLoF	3	139000000		C6orf15	ENSG00000204542	0.792135	0.60825	0.623975	-0.00486	pLoF	6	31111304
SULT1C4	ENSG00000198075	0.789577	0.722192	0.730956	-0.0002	pLoF	2	108000000		C1orf43	ENSG00000143612	0.800264	0.851352	0.597088	-0.00058	pLoF	1	154000000		GMPS	ENSG00000163655	0.792184	0.637955	0.581624	0.004606	pLoF	3	156000000
ATG7	ENSG00000197548	0.789739	0.617522	0.929214	-0.00082	pLoF	3	11298605		PRMT9	ENSG00000164169	0.800304	0.626156	0.582442	0.001207	pLoF	4	148000000		CTSE	ENSG00000196188	0.792195	0.690086	0.598325	0.000748	pLoF	1	206000000
JRKL	ENSG00000183340	0.789742	0.756774	0.586062	0.0013	pLoF	11	96390531		AP000781.2	ENSG00000254979	0.800358	1	0.608347	-2.1e-05	pLoF	11	57387411		CCT2	ENSG00000166226	0.792339	0.680195	0.575353	0.003125	pLoF	12	69585419
CYSTM1	ENSG00000120306	0.789759	0.692287	1	0.002322	pLoF	5	140000000		ZNF300	ENSG00000145908	0.800386	0.65642	0.585658	0.002601	pLoF	5	151000000		EMC4	ENSG00000128463	0.792356	0.580184	0.755352	0.002602	pLoF	15	34225060
CCNI2	ENSG00000205089	0.789827	0.676884	0.972997	-0.00056	pLoF	5	133000000		TAF8	ENSG00000137413	0.800409	0.579286	0.795596	-0.00119	pLoF	6	42050485		ATP5F1E	ENSG00000124172	0.792558	0.801127	0.593007	0.001874	pLoF	20	59022776
BRDT	ENSG00000137948	0.789965	0.862498	0.58947	0.000417	pLoF	1	91962687		NAGS	ENSG00000161653	0.800506	0.743388	0.59883	-0.00133	pLoF	17	44004541		MYOD1	ENSG00000129152	0.792628	0.624404	0.645414	0.001992	pLoF	11	17719673
CCN6	ENSG00000112761	0.790084	0.615434	0.831959	0.000978	pLoF	6	112000000		CSNK2A1	ENSG00000101266	0.800533	0.608668	0.774703	-0.00681	pLoF	20	483867		SNAI1	ENSG00000124216	0.792643	0.582137	0.843994	-0.00539	pLoF	20	49983012
TOR3A	ENSG00000186283	0.790266	0.650897	0.578488	0.000838	pLoF	1	179000000		PBX3	ENSG00000167081	0.800538	0.786637	0.728464	0.000468	pLoF	9	126000000		PEBP4	ENSG00000134020	0.792684	0.587496	0.682744	-0.0028	pLoF	8	22713181
ARL3	ENSG00000138175	0.790309	0.881558	0.628019	-0.00052	pLoF	10	103000000		LRIT3	ENSG00000183423	0.800628	0.729531	0.607877	0.001188	pLoF	4	110000000		TMEM67	ENSG00000164953	0.792687	0.885733	0.580102	0.000173	pLoF	8	93754853
SLC25A17	ENSG00000100372	0.790375	0.628222	0.581735	0.001545	pLoF	22	40770736		NELFE	ENSG00000204356	0.800645	0.69357	0.578107	-0.00173	pLoF	6	31947099		GAB2	ENSG00000033327	0.792695	0.951364	0.575875	0.00044	pLoF	11	78210290
SRPK1	ENSG00000096063	0.790405	0.868239	0.650147	-0.00026	pLoF	6	35835233		PON1	ENSG00000005421	0.800666	0.704814	0.600378	0.000558	pLoF	7	95298854		UBA3	ENSG00000144744	0.792774	0.636817	0.571499	-0.00365	pLoF	3	69051837
FUOM	ENSG00000148803	0.79044	0.62128	0.753986	0.003239	pLoF	10	133000000		FCN3	ENSG00000142748	0.800715	0.713062	0.860815	0.000271	pLoF	1	27364111		ARHGEF3	ENSG00000163947	0.792794	0.576173	0.706101	-0.00375	pLoF	3	56729193
UBXN2A	ENSG00000173960	0.790501	0.687293	0.578181	-0.00148	pLoF	2	23944189		ITGB1BP2	ENSG00000147166	0.800878	0.589125	0.787942	0.001148	pLoF	X	71296781		OR7C2	ENSG00000127529	0.792818				pLoF	19	14941370
TRIO	ENSG00000038382	0.790508	0.562271	0.898245	0.00217	pLoF	5	14143665		CCNJ	ENSG00000107443	0.800883	0.818945	0.587049	0.00126	pLoF	10	96044315		CLDN23	ENSG00000253958	0.79283	0.653962	0.924029	0.003903	pLoF	8	8702290
HGSNAT	ENSG00000165102	0.790547	0.983766	0.575827	-5.6e-05	pLoF	8	43140446		EIF4A2	ENSG00000156976	0.800902	0.58823	0.649611	0.004551	pLoF	3	187000000		TRIM21	ENSG00000132109	0.792859	0.58779	0.78145	0.001059	pLoF	11	4385200
WDR12	ENSG00000138442	0.790599	0.57568	0.625645	0.00182	pLoF	2	203000000		XYLB	ENSG00000093217	0.801014	0.633031	0.64296	0.00085	pLoF	3	38346755		TMPPE	ENSG00000188167	0.792921	0.576819	0.803712	-0.00331	pLoF	3	33090317
ADGRL3	ENSG00000150471	0.790622	0.574615	0.83982	0.004247	pLoF	4	61497276		NEK10	ENSG00000163491	0.801029	0.581978	0.896509	-0.00138	pLoF	3	27256285		VIPR1	ENSG00000114812	0.792967	1	0.606777	-1.8e-06	pLoF	3	42502653
KNSTRN	ENSG00000128944	0.790625	0.603782	0.945364	0.001008	pLoF	15	40382763		WDR18	ENSG00000065268	0.801064	0.872303	0.583608	-0.0007	pLoF	19	984347		PSCA	ENSG00000167653	0.792968	0.631807	0.796593	-0.00388	pLoF	8	143000000
HDAC1	ENSG00000116478	0.79065	0.681918	0.579266	0.002264	pLoF	1	32292089		RBM39	ENSG00000131051	0.80117	0.63557	0.947445	0.006305	pLoF	20	35696349		BAALC	ENSG00000164929	0.793068	0.603145	0.77008	0.003433	pLoF	8	103000000
ZNF577	ENSG00000161551	0.790801	0.823071	0.68984	0.000599	pLoF	19	51872470		SLC22A7	ENSG00000137204	0.80122	0.981962	0.579775	-5.9e-05	pLoF	6	43298293		GAD1	ENSG00000128683	0.793086	0.646681	0.570632	-0.00241	pLoF	2	171000000
OR6X1	ENSG00000221931	0.790873				pLoF	11	124000000		LGI1	ENSG00000108231	0.801263	0.940008	0.600955	0.000872	pLoF	10	93758081		WFDC5	ENSG00000175121	0.793101	0.703362	0.650942	0.002178	pLoF	20	45109895
FAM9C	ENSG00000187268	0.790903	0.6233	0.892824	-0.00191	pLoF	X	13038382		GPR61	ENSG00000156097	0.801349	0.86517	0.58698	-0.00118	pLoF	1	110000000		NRXN1	ENSG00000179915	0.793142	0.606828	0.853684	-0.00873	pLoF	2	49921861
OSTF1	ENSG00000134996	0.791002	0.926604	0.587934	-0.00048	pLoF	9	75088602		GINS3	ENSG00000181938	0.801371	0.595741	0.699834	0.001578	pLoF	16	58392509		GPATCH3	ENSG00000198746	0.793172	0.635726	0.718362	0.000671	pLoF	1	26885925
FZD6	ENSG00000164930	0.791024	0.570762	0.565233	-0.00141	pLoF	8	103000000		BPIFA2	ENSG00000131050	0.801371	0.767566	0.648579	-0.00094	pLoF	20	33169087		IER5L	ENSG00000188483	0.793372	0.73377	0.625949	-0.00527	pLoF	9	129000000
KIF5B	ENSG00000170759	0.791044	0.660103	0.554684	0.00154	pLoF	10	32015455		SMARCB1	ENSG00000099956	0.801514	0.645414	0.836066	-0.0075	pLoF	22	23782103		SMTNL2	ENSG00000188176	0.793414	0.576824	0.638735	0.001549	pLoF	17	4584481
DDX28	ENSG00000182810	0.791128	0.828891	0.574019	0.000717	pLoF	16	68021479		ZNF687	ENSG00000143373	0.801525	0.717867	0.584705	0.001681	pLoF	1	151000000		WDR3	ENSG00000065183	0.793437	0.566655	0.614461	-0.0009	pLoF	1	118000000
ALPG	ENSG00000163286	0.791505	0.588284	0.945795	-0.00137	pLoF	2	232000000		ATG101	ENSG00000123395	0.801532	0.648414	0.705844	0.004696	pLoF	12	52073541		BMP8A	ENSG00000183682	0.793486	1	0.599399	8.84e-06	pLoF	1	39491870
MBLAC2	ENSG00000176055	0.791519	0.586375	0.590203	0.002582	pLoF	5	90461111		ARAF	ENSG00000078061	0.801544	0.622911	0.63581	-0.00139	pLoF	X	47562927		SLC25A45	ENSG00000162241	0.793502	0.617202	0.582122	0.001476	pLoF	11	65376292
SLC22A13	ENSG00000172940	0.791577	0.972711	0.592874	-5.2e-05	pLoF	3	38265792		CCDC177	ENSG00000267909	0.801573	0.667187	0.679879	0.004668	pLoF	14	69571434		KRTAP3-3	ENSG00000212899	0.793747	0.719009	0.60327	0.002676	pLoF	17	40993664
TIGD7	ENSG00000140993	0.791802	0.999281	0.610864	-1.5e-05	pLoF	16	3298950		ZNF207	ENSG00000010244	0.801706	0.933529	0.567227	0.000436	pLoF	17	32349846		TAF1D	ENSG00000166012	0.793758	0.775709	0.572964	-0.00079	pLoF	11	93734665
ZNF490	ENSG00000188033	0.791923	0.974256	0.611187	0.000369	pLoF	19	12577360		GPR39	ENSG00000183840	0.801732	0.594203	0.825368	0.001917	pLoF	2	132000000		AC010255.3	ENSG00000250803	0.793917	0.800271	0.620629	-0.00152	pLoF	5	122000000
ZNF75A	ENSG00000162086	0.791927	0.669453	0.737946	-0.00133	pLoF	16	3300471		ERMAP	ENSG00000164010	0.801894	0.601106	0.884612	0.001569	pLoF	1	42816411		GLDN	ENSG00000186417	0.794	0.582593	0.851148	0.00128	pLoF	15	51341544
COASY	ENSG00000068120	0.792052	0.675711	0.882104	-0.00043	pLoF	17	42562349		BRS3	ENSG00000102239	0.801915	0.621876	0.920245	-0.00415	pLoF	X	136000000		CALML5	ENSG00000178372	0.794206	0.697824	0.861501	-0.00491	pLoF	10	5498940
LETMD1	ENSG00000050426	0.792077	0.566331	0.799537	0.00217	pLoF	12	51048248		PGAM2	ENSG00000164708	0.802069	0.733462	0.597332	-0.00101	pLoF	7	44057733		ERVFRD-1	ENSG00000244476	0.794255	0.5731	0.6113	0.00202	pLoF	6	11103554
TDRD3	ENSG00000083544	0.792091	0.565968	0.926932	0.001806	pLoF	13	60397324		CSNK1G2	ENSG00000133275	0.802084	0.686331	0.825028	-0.00135	pLoF	19	1969678		RFLNB	ENSG00000183688	0.794296	0.604826	0.67482	0.005665	pLoF	17	442787
SMAD7	ENSG00000101665	0.792157	0.578962	0.691343	-0.00594	pLoF	18	48921296		VEGFA	ENSG00000112715	0.802102	0.663197	0.93004	0.00063	pLoF	6	43770709		NAA15	ENSG00000164134	0.794306	0.983903	0.579099	-0.00021	pLoF	4	139000000
MAP4K4	ENSG00000071054	0.792167	0.68312	0.563023	-0.00204	pLoF	2	102000000		CLDN22	ENSG00000177300	0.802146				pLoF	4	183000000		MRFAP1	ENSG00000179010	0.794323				pLoF	4	6640828
ROBO2	ENSG00000185008	0.792179	1	0.615182	8.93e-05	pLoF	3	75937454		PFDN1	ENSG00000113068	0.802232	0.906107	0.644098	0.001363	pLoF	5	140000000		SPATC1L	ENSG00000160284	0.794495	0.970856	0.595882	0.000108	pLoF	21	46161285
CCNJL	ENSG00000135083	0.792221	0.973307	0.582581	-0.00012	pLoF	5	160000000		PTPRS	ENSG00000105426	0.802264	0.970575	0.586211	-0.00011	pLoF	19	5206709		TECR	ENSG00000099797	0.794559	0.790589	0.572616	-0.00173	pLoF	19	14529571
TUBE1	ENSG00000074935	0.792233	0.571652	0.720032	-0.00149	pLoF	6	112000000		XKR5	ENSG00000275591	0.80231	0.599306	0.630109	0.001227	pLoF	8	6811120		ZNF433	ENSG00000197647	0.794561	0.621587	0.864889	0.005407	pLoF	19	12014789
C18orf32	ENSG00000177576	0.792303	0.70921	0.792176	-0.00145	pLoF	18	49482319		SAMD8	ENSG00000156671	0.802317	0.587807	0.707021	0.00226	pLoF	10	75107886		FILIP1	ENSG00000118407	0.794642	0.577354	0.650015	-0.00097	pLoF	6	75307958
SF3B1	ENSG00000115524	0.792306	0.675375	0.773696	-0.00694	pLoF	2	197000000		SS18	ENSG00000141380	0.802373	0.644194	0.584301	0.002745	pLoF	18	26018300		APOBEC3D	ENSG00000243811	0.794643	0.827271	0.570418	-0.001	pLoF	22	39017655
ECE2	ENSG00000145194	0.792323	0.579243	0.77771	-0.00086	pLoF	3	184000000		LSS	ENSG00000160285	0.802403	0.594184	0.611052	0.000822	pLoF	21	46191002		MDGA2	ENSG00000139915	0.794667	0.584652	0.930589	-0.00575	pLoF	14	46841901
ABCA13	ENSG00000179869	0.792352	0.578725	0.682374	0.00033	pLoF	7	48171401		TMEM82	ENSG00000162460	0.802577	0.619107	0.673529	-0.00166	pLoF	1	15737840		NHS	ENSG00000188158	0.794811	0.962233	0.64859	-0.00021	pLoF	X	17375678
OR5D14	ENSG00000186113	0.792371	0.981895	0.695556	-0.00027	pLoF	11	55795530		TJP3	ENSG00000105289	0.802773	0.578799	0.733427	0.001114	pLoF	19	3721834		MACIR	ENSG00000181751	0.794887	0.819213	0.684923	-0.00388	pLoF	5	103000000
DELE1	ENSG00000081791	0.792458	0.648547	0.965287	0.000351	pLoF	5	142000000		PAPOLB	ENSG00000218823	0.80278	0.583073	0.617945	0.002064	pLoF	7	4859862		CIB2	ENSG00000136425	0.794887	0.591666	0.806916	0.001514	pLoF	15	78100807
ZNF544	ENSG00000198131	0.792505	0.71307	0.768437	-0.00088	pLoF	19	58243968		GYG2	ENSG00000056998	0.802823	0.741258	0.598096	0.00083	pLoF	X	2830128		RPL19	ENSG00000108298	0.794913				pLoF	17	39197359
RFXANK	ENSG00000064490	0.792517	0.582312	0.576279	-0.00244	pLoF	19	19191986		STXBP6	ENSG00000168952	0.802851	0.588116	0.69048	0.00307	pLoF	14	24812635		ITFG1	ENSG00000129636	0.794955	0.64549	0.568642	0.003083	pLoF	16	47155682
ZFHX3	ENSG00000140836	0.79259	0.615574	0.928715	-0.00078	pLoF	16	72787036		DKK4	ENSG00000104371	0.802892	0.606898	0.89098	0.001268	pLoF	8	42369256		MBTPS2	ENSG00000012174	0.794959				pLoF	X	21839668
RDH14	ENSG00000240857	0.792642	0.658208	0.583292	-0.00157	pLoF	2	18555045		DNAAF4	ENSG00000256061	0.802896	0.590862	0.625004	-0.00127	pLoF	15	55430304		MNX1	ENSG00000130675	0.794985	0.76296	0.61731	0.005115	pLoF	7	157000000
FBLN7	ENSG00000144152	0.792664	0.575003	0.624972	-0.00186	pLoF	2	112000000		CD33	ENSG00000105383	0.802913	0.632149	0.753463	-0.0007	pLoF	19	51225015		KLHL36	ENSG00000135686	0.795025	0.679178	0.564901	0.00224	pLoF	16	84650815
KIRREL3	ENSG00000149571	0.792684	0.841789	0.577592	0.001185	pLoF	11	126000000		ZNF75D	ENSG00000186376	0.80295	0.721572	0.596582	0.000845	pLoF	X	135000000		AL121758.1	ENSG00000270299	0.79512	0.68227	0.8812	0.00339	pLoF	20	648623
ZNF620	ENSG00000177842	0.792702	0.586265	0.873099	-0.00311	pLoF	3	40506246		GGT5	ENSG00000099998	0.803199	0.624878	0.605392	0.000971	pLoF	22	24219896		ADI1	ENSG00000182551	0.795153	0.618848	0.805235	0.002324	pLoF	2	3498807
MUSTN1	ENSG00000272573	0.792732	0.589407	0.970853	0.002282	pLoF	3	52829033		YY1AP1	ENSG00000163374	0.803289	0.862801	0.577767	0.000345	pLoF	1	156000000		CLDN7	ENSG00000181885	0.795236	0.627162	0.846873	-0.00193	pLoF	17	7256777
TBC1D8B	ENSG00000133138	0.79275	0.915789	0.570488	0.000195	pLoF	X	107000000		DLGAP4	ENSG00000080845	0.803292	0.592032	0.749394	0.00484	pLoF	20	36431619		NTM	ENSG00000182667	0.79526				pLoF	11	132000000
ABRACL	ENSG00000146386	0.792767	0.619957	0.635741	-0.00531	pLoF	6	139000000		STK16	ENSG00000115661	0.803297	0.781597	0.588961	-0.00101	pLoF	2	219000000		CYB5R4	ENSG00000065615	0.795279	0.576163	0.976022	-0.00207	pLoF	6	83857194
RFTN2	ENSG00000162944	0.792929	0.867739	0.574841	-0.00071	pLoF	2	198000000		NDUFC1	ENSG00000109390	0.803324	0.990897	0.681545	-3.8e-05	pLoF	4	139000000		VGLL1	ENSG00000102243	0.795375	0.685538	0.80708	-0.00687	pLoF	X	137000000
FECH	ENSG00000066926	0.792952	0.759368	0.599877	0.000798	pLoF	18	57550613		KRT33B	ENSG00000131738	0.803325	0.612143	0.709372	0.001128	pLoF	17	41363800		IFI30	ENSG00000216490	0.795414	0.646568	0.844355	0.000917	pLoF	19	18168821
CBY3	ENSG00000204659	0.792975	0.602702	0.953051	0.005354	pLoF	5	180000000		METTL5	ENSG00000138382	0.803437	0.670236	0.614838	0.002115	pLoF	2	170000000		OSBP2	ENSG00000184792	0.795528	0.690406	0.584401	0.001136	pLoF	22	30693997
PTER	ENSG00000165983	0.792979	0.586799	0.650367	0.001415	pLoF	10	16484320		NTAQ1	ENSG00000156795	0.803476	0.600158	0.977152	-0.00151	pLoF	8	123000000		PAXX	ENSG00000148362	0.795533	0.618374	0.85828	0.001268	pLoF	9	137000000
PMS1	ENSG00000064933	0.792997	0.568009	0.593566	0.00099	pLoF	2	190000000		CELA2B	ENSG00000215704	0.803497	0.603708	0.667558	-0.00145	pLoF	1	15471892		RASGEF1C	ENSG00000146090	0.795787	0.872016	0.623203	0.00076	pLoF	5	180000000
STK40	ENSG00000196182	0.793004	0.702299	0.573447	0.002239	pLoF	1	36341647		ADH7	ENSG00000196344	0.803569	0.624756	0.832094	0.001245	pLoF	4	99413080		CCDC34	ENSG00000109881	0.795825	0.621266	0.806514	0.001043	pLoF	11	27338762
MDFI	ENSG00000112559	0.793025	0.679395	0.589184	-0.00327	pLoF	6	41638657		TRIM55	ENSG00000147573	0.803586	0.59175	0.61037	0.001321	pLoF	8	66127183		PAH	ENSG00000171759	0.795872	0.640655	0.712308	-0.00044	pLoF	12	103000000
NODAL	ENSG00000156574	0.793067	0.581085	0.70222	-0.00386	pLoF	10	70432838		CNST	ENSG00000162852	0.803682	0.831512	0.590263	-0.00061	pLoF	1	247000000		FSIP2	ENSG00000188738	0.79596	0.553008	0.820427	-0.00049	pLoF	2	186000000
ERICH1	ENSG00000104714	0.793134	0.900371	0.570202	-0.00029	pLoF	8	664160		HAL	ENSG00000084110	0.803706	0.618065	0.591214	-0.00061	pLoF	12	95967720		LRATD1	ENSG00000162981	0.796004	0.725783	0.591779	-0.00225	pLoF	2	14633860
TEDDM1	ENSG00000203730	0.793161	0.721377	0.821422	-0.00144	pLoF	1	182000000		EIF6	ENSG00000242372	0.803762	0.802227	0.593896	0.001306	pLoF	20	35274191		FBXO8	ENSG00000164117	0.796094	0.775381	0.584397	0.00169	pLoF	4	174000000
SLC16A12	ENSG00000152779	0.793164	0.598461	0.573044	-0.00325	pLoF	10	89432949		MED11	ENSG00000161920	0.803846	0.626233	0.721664	0.002102	pLoF	17	4731413		EVI5L	ENSG00000142459	0.796109	0.609308	0.577684	0.003875	pLoF	19	7846547
GUCY2F	ENSG00000101890	0.793171	0.798797	0.613343	0.000355	pLoF	X	109000000		AC091167.6	ENSG00000275674	0.803891	0.689962	0.873059	-0.0046	pLoF	15	90261925		CPXM2	ENSG00000121898	0.796146	1	0.601826	1.08e-05	pLoF	10	124000000
NPIPA2	ENSG00000254852	0.793173	0.615213	0.640215	-0.00833	pLoF	16	14765200		AZIN2	ENSG00000142920	0.803948	0.587925	0.880564	-0.00193	pLoF	1	33082250		ZNF736	ENSG00000234444	0.796199	0.776823	0.616668	0.003104	pLoF	7	64314028
TMEM117	ENSG00000139173	0.793298	0.622243	0.894673	0.00381	pLoF	12	43844558		ROS1	ENSG00000047936	0.804018	0.777893	0.602938	-0.00025	pLoF	6	117000000		PPP2R5C	ENSG00000078304	0.79623	0.642088	0.577257	0.003597	pLoF	14	102000000
EXPH5	ENSG00000110723	0.793338	0.730036	0.596898	-0.00072	pLoF	11	109000000		STATH	ENSG00000126549	0.804055	0.641843	0.784269	0.003476	pLoF	4	69998376		SCYL1	ENSG00000142186	0.796233	0.906625	0.572168	0.000326	pLoF	11	65525086
L3MBTL3	ENSG00000198945	0.793414	0.702744	0.797483	-0.00044	pLoF	6	130000000		TRPS1	ENSG00000104447	0.804094	0.631489	0.685637	-0.00312	pLoF	8	115000000		COA5	ENSG00000183513	0.79641	0.651508	0.962168	-0.00313	pLoF	2	98600688
TRAM1L1	ENSG00000174599	0.793433	0.960467	0.691457	-0.00069	pLoF	4	117000000		ACSM5	ENSG00000183549	0.804282	0.589162	0.95649	0.00083	pLoF	16	20411407		ZNF157	ENSG00000147117	0.796462	0.618032	0.80499	0.003244	pLoF	X	47370619
ENPP7	ENSG00000182156	0.793451	0.603145	0.85098	-0.00113	pLoF	17	79731035		DDIT3	ENSG00000175197	0.804439	0.991556	0.584651	7.71e-05	pLoF	12	57511609		LIAS	ENSG00000121897	0.796463	0.57641	0.667217	0.002068	pLoF	4	39454488
STK36	ENSG00000163482	0.793506	0.574367	0.985745	-0.00076	pLoF	2	219000000		CRIP3	ENSG00000146215	0.804449	0.626122	0.676366	0.001474	pLoF	6	43301031		DEFB121	ENSG00000204548	0.796485	0.717047	0.834464	0.001345	pLoF	20	31404822
LRIG2	ENSG00000198799	0.793563	0.565252	0.992567	-0.00104	pLoF	1	113000000		WIPI2	ENSG00000157954	0.804478	0.685033	0.622922	0.001706	pLoF	7	5190343		KIAA0513	ENSG00000135709	0.796551	0.641074	0.8684	0.000854	pLoF	16	85066995
MNDA	ENSG00000163563	0.793614	0.607803	0.901715	-0.00116	pLoF	1	159000000		EIF4A1	ENSG00000161960	0.804552	0.597198	0.939747	-0.00519	pLoF	17	7570252		RIOK1	ENSG00000124784	0.796601	0.579271	0.835155	-0.00109	pLoF	6	7385749
C1orf167	ENSG00000215910	0.793683	0.93784	0.568042	-6.9e-05	pLoF	1	11764326		METTL4	ENSG00000101574	0.80457	0.602134	0.768317	-0.00077	pLoF	18	2538908		USP30	ENSG00000135093	0.796625	0.580358	0.636829	0.001914	pLoF	12	109000000
TRA2A	ENSG00000164548	0.793705	0.56974	0.724051	0.002536	pLoF	7	23505710		ZNF391	ENSG00000124613	0.804708	0.707557	0.920094	0.001321	pLoF	6	27400310		PRDM15	ENSG00000141956	0.796628	0.562648	0.76856	0.002454	pLoF	21	41801165
UTP3	ENSG00000132467	0.793742	0.630599	0.594527	-0.0018	pLoF	4	70688582		ZSCAN1	ENSG00000152467	0.804742	0.643599	0.814145	-0.00053	pLoF	19	58037716		SGCG	ENSG00000102683	0.796635	0.958965	0.61479	0.000195	pLoF	13	23203645
ANKRD63	ENSG00000230778	0.793869	0.577374	0.84794	0.003903	pLoF	15	40281447		ABCC12	ENSG00000140798	0.804808	0.637554	0.865251	0.000206	pLoF	16	48083634		TMEM18	ENSG00000151353	0.796687	1	0.633656	-1.9e-05	pLoF	2	669505
DKK3	ENSG00000050165	0.793936	0.793854	0.587561	0.001051	pLoF	11	11964392		KMT2C	ENSG00000055609	0.804837	0.571494	0.688303	0.002777	pLoF	7	152000000		PTX3	ENSG00000163661	0.796704	0.584897	0.797785	-0.00214	pLoF	3	157000000
CD47	ENSG00000196776	0.793981	0.974251	0.609774	0.000331	pLoF	3	108000000		B3GALT6	ENSG00000176022	0.804923	0.62385	0.66153	-0.00125	pLoF	1	1228365		ABCB7	ENSG00000131269	0.796713				pLoF	X	75053287
AC012184.2	ENSG00000260537	0.793987	0.590742	0.945142	-0.00601	pLoF	16	70294776		MAT2B	ENSG00000038274	0.804926	0.590922	0.680316	-0.0032	pLoF	5	164000000		QKI	ENSG00000112531	0.796772	0.842087	0.620339	-0.00378	pLoF	6	163000000
DERL3	ENSG00000099958	0.794143	0.668713	0.822761	0.000408	pLoF	22	23833462		CFHR3	ENSG00000116785	0.80495	0.695708	0.919841	0.000226	pLoF	1	197000000		DUOX1	ENSG00000137857	0.796801	0.608931	0.627982	0.000435	pLoF	15	45131889
TMEM158	ENSG00000249992	0.794208	0.589953	0.844263	-0.00203	pLoF	3	45224938		BCR	ENSG00000186716	0.80499	0.932303	0.577841	-0.00032	pLoF	22	23180867		VMO1	ENSG00000182853	0.796831	0.613794	0.896117	0.001743	pLoF	17	4780730
IMP4	ENSG00000136718	0.794216	0.59915	0.949282	-0.00134	pLoF	2	130000000		TSTD2	ENSG00000136925	0.805025	0.964952	0.647913	4.39e-05	pLoF	9	97599527		HCN2	ENSG00000099822	0.796922	0.719451	0.596421	-0.00193	pLoF	19	589903
FFAR1	ENSG00000126266	0.794238	0.677915	1	0.007701	pLoF	19	35346552		GOLGA6L2	ENSG00000174450	0.805051	0.722836	0.609533	0.000999	pLoF	15	23439519		NAA35	ENSG00000135040	0.796923	0.62051	0.800069	0.009391	pLoF	9	85941028
MTCH2	ENSG00000109919	0.794257	0.631207	0.591095	0.002297	pLoF	11	47618763		NUDT7	ENSG00000140876	0.805373	0.925478	0.693992	-9.1e-05	pLoF	16	77722509		HSP90AA1	ENSG00000080824	0.796952	0.884989	0.624767	-0.00033	pLoF	14	102000000
GPX4	ENSG00000167468	0.794473	0.577039	0.600586	0.00247	pLoF	19	1103959		DPP4	ENSG00000197635	0.805406	0.650329	0.783661	-0.00234	pLoF	2	162000000		SMG7	ENSG00000116698	0.796962	0.868079	0.599301	0.000641	pLoF	1	183000000
SLC22A7	ENSG00000137204	0.794538	0.57191	0.799564	0.001571	pLoF	6	43298293		C1orf53	ENSG00000203724	0.805497	0.706001	0.900098	0.000633	pLoF	1	198000000		SETDB2	ENSG00000136169	0.79699	0.736629	0.564672	0.001227	pLoF	13	49451839
STK32C	ENSG00000165752	0.79464	0.580284	0.578395	-0.00265	pLoF	10	132000000		SERP2	ENSG00000151778	0.805506	0.721542	0.629677	-0.00367	pLoF	13	44373945		FCER2	ENSG00000104921	0.79701	0.84006	0.599825	0.000567	pLoF	19	7689156
WNT7B	ENSG00000188064	0.794737	0.585659	0.64707	0.003688	pLoF	22	45922708		CCDC15	ENSG00000149548	0.805678	0.596671	0.921963	-0.00087	pLoF	11	125000000		STK24	ENSG00000102572	0.797022	0.581668	0.612033	-0.00436	pLoF	13	98448183
REPIN1	ENSG00000214022	0.794808	0.785882	0.642775	-0.00141	pLoF	7	150000000		GPHA2	ENSG00000149735	0.805705	0.777853	0.637864	0.000449	pLoF	11	64930251		EIF2B1	ENSG00000111361	0.797037	0.664451	0.75214	0.000992	pLoF	12	124000000
SCRN1	ENSG00000136193	0.794969	0.661839	0.608797	0.001547	pLoF	7	29923863		CD46	ENSG00000117335	0.805756	0.945661	0.674731	-0.00017	pLoF	1	208000000		VAMP4	ENSG00000117533	0.797101	0.607596	0.751096	0.003976	pLoF	1	172000000
SNAI1	ENSG00000124216	0.794986	0.959507	0.58478	-0.00049	pLoF	20	49983012		SOD2	ENSG00000112096	0.805817	0.616418	0.734324	-0.00356	pLoF	6	160000000		SF3B4	ENSG00000143368	0.797189	0.664045	1	0.006229	pLoF	1	150000000
NAA15	ENSG00000164134	0.795	0.579876	0.844888	0.005298	pLoF	4	139000000		CABP5	ENSG00000105507	0.805895	0.641201	0.817416	0.00203	pLoF	19	48030473		RABEP2	ENSG00000177548	0.797275	0.581278	0.568555	-0.00202	pLoF	16	28900497
ZNF454	ENSG00000178187	0.795019	0.951235	0.582473	-0.0002	pLoF	5	179000000		TMOD4	ENSG00000163157	0.805959	0.594858	0.711062	-0.00152	pLoF	1	151000000		KBTBD12	ENSG00000187715	0.797382	0.95892	0.593941	8.94e-05	pLoF	3	128000000
CBWD5	ENSG00000147996	0.79508	0.715552	0.730628	0.000231	pLoF	9	65675870		CTNND1	ENSG00000198561	0.805977	0.687202	0.878487	0.001617	pLoF	11	57761700		ROBO3	ENSG00000154134	0.797395	0.573541	0.65413	-0.00124	pLoF	11	125000000
SPINK9	ENSG00000204909	0.795137	0.614203	0.779344	-0.00353	pLoF	5	148000000		AL021546.1	ENSG00000111780	0.806022	0.657596	0.977882	-0.00089	pLoF	12	120000000		SMAD4	ENSG00000141646	0.797445	0.672521	0.961756	0.00059	pLoF	18	51046978
HIPK4	ENSG00000160396	0.795273	0.574222	0.85136	-0.00314	pLoF	19	40374392		RAB38	ENSG00000123892	0.806121	0.813084	0.606746	-0.0013	pLoF	11	88113891		JHY	ENSG00000109944	0.797476	0.589079	0.584963	-0.00111	pLoF	11	123000000
DNAAF3	ENSG00000167646	0.795367	0.61517	0.596162	0.000831	pLoF	19	55153937		MPST	ENSG00000128309	0.806182	0.66606	0.84177	0.000864	pLoF	22	37018075		TMBIM4	ENSG00000155957	0.797633	0.649517	0.858789	0.000619	pLoF	12	66137903
ITCH	ENSG00000078747	0.795369	0.586409	0.569832	0.002823	pLoF	20	34393796		XPA	ENSG00000136936	0.806204	0.589068	0.64534	-0.00128	pLoF	9	97671063		MTHFS	ENSG00000136371	0.797672	0.834714	0.676749	-0.00056	pLoF	15	79845096
TMEM39A	ENSG00000176142	0.795375	0.962785	0.575569	0.000381	pLoF	3	119000000		FOSL2	ENSG00000075426	0.806286	0.641971	0.929439	-0.00619	pLoF	2	28393671		TAB3	ENSG00000157625	0.797704	0.583744	0.743501	0.00291	pLoF	X	30831347
DSG1	ENSG00000134760	0.795584	0.573649	0.607068	-0.00221	pLoF	18	31318246		FZD2	ENSG00000180340	0.806467	0.607249	0.629728	0.002441	pLoF	17	44557632		TOX3	ENSG00000103460	0.797722	0.682865	0.579292	-0.00293	pLoF	16	52439101
MAP3K7CL	ENSG00000156265	0.795677	0.605575	0.989232	0.002359	pLoF	21	29085783		CD1C	ENSG00000158481	0.806554	0.800122	0.599876	0.000478	pLoF	1	158000000		RNF145	ENSG00000145860	0.797805	0.897374	0.595623	-0.00093	pLoF	5	159000000
UBTD1	ENSG00000165886	0.795724	0.658325	0.596776	0.002065	pLoF	10	97498191		ZUP1	ENSG00000153975	0.806567	0.611136	0.584309	0.001366	pLoF	6	117000000		HERC5	ENSG00000138646	0.797868	0.577109	0.573191	0.001047	pLoF	4	88456935
NHLRC3	ENSG00000188811	0.795725	0.652026	0.849123	-0.00095	pLoF	13	39034084		PTPN20	ENSG00000204179	0.806661	0.923272	0.594829	0.000445	pLoF	10	46932427		VSTM1	ENSG00000189068	0.797875	0.629188	0.901785	-0.00189	pLoF	19	54040831
FAM229A	ENSG00000225828	0.795789	0.612531	0.820434	0.00153	pLoF	1	32361388		KCNT1	ENSG00000107147	0.806671	0.887524	0.581031	0.00033	pLoF	9	136000000		ZNF474	ENSG00000164185	0.798067				pLoF	5	122000000
TRIM23	ENSG00000113595	0.795955	0.66832	0.575371	-0.00234	pLoF	5	65584868		RBP2	ENSG00000114113	0.806802	0.620234	0.888042	-0.00252	pLoF	3	139000000		PITPNB	ENSG00000180957	0.798161	0.595749	0.743326	0.002439	pLoF	22	27853579
OR6T1	ENSG00000181499	0.796087				pLoF	11	124000000		FGF1	ENSG00000113578	0.806818	0.708846	0.644012	0.00314	pLoF	5	143000000		USP8	ENSG00000138592	0.798178	0.651379	0.948517	-0.00095	pLoF	15	50439042
ATPAF2	ENSG00000171953	0.796092	0.788153	0.58382	-0.00131	pLoF	17	18015972		DSC2	ENSG00000134755	0.806864	0.588966	0.704977	0.001509	pLoF	18	31067948		ZNF717	ENSG00000227124	0.798224	0.599296	0.87181	-0.00323	pLoF	3	75736776
ZNF214	ENSG00000149050	0.796121	0.644811	0.889341	0.002139	pLoF	11	6999766		FAM216A	ENSG00000204856	0.806968	0.638785	0.691136	-0.0011	pLoF	12	110000000		REG4	ENSG00000134193	0.798267	0.704491	0.925708	0.001172	pLoF	1	120000000
LUZP4	ENSG00000102021	0.796167	0.74336	0.599758	0.001554	pLoF	X	115000000		FAM50A	ENSG00000071859	0.806983	0.859782	0.713823	-0.00192	pLoF	X	154000000		CHUK	ENSG00000213341	0.798294	0.663541	0.807085	0.001207	pLoF	10	100000000
HSPA4	ENSG00000170606	0.796213	0.888587	0.579712	-0.00119	pLoF	5	133000000		P2RY10	ENSG00000078589	0.807012	0.683379	0.83678	0.002099	pLoF	X	78947814		NAPSA	ENSG00000131400	0.79831	0.764102	0.618553	-0.00069	pLoF	19	50358480
HHLA1	ENSG00000132297	0.796215	0.575074	0.696776	-0.00099	pLoF	8	132000000		RNF44	ENSG00000146083	0.807034	0.605948	0.744812	0.001681	pLoF	5	177000000		CXCL9	ENSG00000138755	0.798328	0.61712	0.691593	-0.0019	pLoF	4	76003598
CEACAM7	ENSG00000007306	0.796217	0.690788	0.715958	0.00029	pLoF	19	41677373		CENPO	ENSG00000138092	0.80705	0.821053	0.595832	0.000679	pLoF	2	24790314		RIDA	ENSG00000132541	0.798332	0.587662	0.960468	-0.00329	pLoF	8	98102805
LIPT2	ENSG00000175536	0.796324	0.636373	0.668708	0.001295	pLoF	11	74492079		CCR2	ENSG00000121807	0.807186	0.769036	0.612861	-0.00125	pLoF	3	46357441		DNAJC4	ENSG00000110011	0.798378	0.828746	0.646871	0.00051	pLoF	11	64225763
SLC49A4	ENSG00000138463	0.796342	0.695847	0.579111	-0.00142	pLoF	3	123000000		PARP16	ENSG00000138617	0.807236	0.742445	0.657822	0.000759	pLoF	15	65259320		TRIM44	ENSG00000166326	0.798433	0.582523	0.724112	-0.00521	pLoF	11	35662943
ANKRD65	ENSG00000235098	0.796382	0.744313	0.586384	0.000735	pLoF	1	1419003		EIF4E2	ENSG00000135930	0.807285	0.601137	0.610533	0.004394	pLoF	2	233000000		GRK1	ENSG00000185974	0.798499	0.599161	0.962656	-0.00161	pLoF	13	114000000
OR9K2	ENSG00000170605	0.796534	0.934605	0.600504	-0.00023	pLoF	12	55129722		ZC3H3	ENSG00000014164	0.807356	0.803749	0.703056	-0.0003	pLoF	8	143000000		DNAJC12	ENSG00000108176	0.798555	0.592887	0.648481	0.001844	pLoF	10	67797071
TMPRSS9	ENSG00000178297	0.796584	0.876874	0.649814	0.000117	pLoF	19	2389665		IRS1	ENSG00000169047	0.80746	0.745374	0.584105	0.000904	pLoF	2	227000000		BCL2L15	ENSG00000188761	0.798609	0.607997	0.705986	-0.00231	pLoF	1	114000000
MRPS30	ENSG00000112996	0.796585	0.953699	0.645251	0.000104	pLoF	5	44808800		SIGMAR1	ENSG00000147955	0.807477	0.653768	0.838906	-0.00131	pLoF	9	34635506		CPSF4	ENSG00000160917	0.798704	0.898766	0.597421	-0.00078	pLoF	7	99434686
SH3D21	ENSG00000214193	0.796593	0.591845	0.755438	0.000616	pLoF	1	36303663		PWWP3A	ENSG00000160953	0.807577	0.60224	0.610064	-0.00094	pLoF	19	1356317		TOPORS	ENSG00000197579	0.798744	0.993246	0.593525	-4.5e-05	pLoF	9	32541316
TXNRD1	ENSG00000198431	0.796621	0.798677	0.612289	-0.00052	pLoF	12	104000000		C1orf146	ENSG00000203910	0.807621	0.59781	0.652289	-0.00169	pLoF	1	92231381		MOGAT1	ENSG00000124003	0.798757	0.645399	0.782007	-0.00058	pLoF	2	223000000
ARGLU1	ENSG00000134884	0.796631	0.599465	0.659848	0.007356	pLoF	13	107000000		PDE6A	ENSG00000132915	0.807699	0.64967	0.583843	-0.00096	pLoF	5	150000000		CREB3L1	ENSG00000157613	0.798775	0.582603	0.599277	0.003473	pLoF	11	46278082
FGF16	ENSG00000196468	0.796654				pLoF	X	77454154		CASP7	ENSG00000165806	0.807702	0.870856	0.597814	-0.00031	pLoF	10	114000000		ENDOU	ENSG00000111405	0.798877	0.680527	0.735176	-0.00034	pLoF	12	47710778
GPR153	ENSG00000158292	0.79688	0.609417	0.756421	0.001575	pLoF	1	6244300		STIMATE	ENSG00000213533	0.807714	0.609998	0.713497	-0.00371	pLoF	3	52833196		SETSIP	ENSG00000230667	0.799034	0.675571	0.733271	-0.00094	pLoF	1	92074536
GCAT	ENSG00000100116	0.796916	0.679213	0.599093	0.001021	pLoF	22	37805496		WDR19	ENSG00000157796	0.807856	0.719017	0.605104	0.000466	pLoF	4	39182420		REL	ENSG00000162924	0.799074	0.58452	0.657711	0.003556	pLoF	2	60881765
KCTD7	ENSG00000243335	0.79693	0.936641	0.592896	-0.00044	pLoF	7	66628959		PIK3CB	ENSG00000051382	0.807869	0.767194	0.585747	0.001505	pLoF	3	139000000		OR5K4	ENSG00000196098	0.79912	0.630063	0.665363	0.001361	pLoF	3	98353768
PDP2	ENSG00000172840	0.796951	0.584887	0.826717	0.0021	pLoF	16	66884219		TRIM54	ENSG00000138100	0.807922	0.633513	0.766569	0.000895	pLoF	2	27277655		NDUFA3	ENSG00000170906	0.799156	0.801853	0.649961	0.00264	pLoF	19	54099541
EIF4G3	ENSG00000075151	0.797039	0.665234	0.763078	-0.00141	pLoF	1	20807235		KDM6B	ENSG00000132510	0.807924	0.632051	0.666638	-0.00185	pLoF	17	7845454		EFCAB7	ENSG00000203965	0.799244	0.723206	0.598727	0.00055	pLoF	1	63523029
PHKG1	ENSG00000164776	0.797064	0.861246	0.585403	-0.00052	pLoF	7	56076758		CDH9	ENSG00000113100	0.808058	0.589259	0.928621	0.003016	pLoF	5	26881066		CCDC74A	ENSG00000163040	0.799248	0.800182	0.649478	-0.00043	pLoF	2	132000000
MTMR6	ENSG00000139505	0.797268	0.595539	0.809268	-0.00156	pLoF	13	25249135		AC010319.2	ENSG00000269035	0.80807	0.670204	0.807933	0.001337	pLoF	19	17436367		ALOX15B	ENSG00000179593	0.799275	0.629169	0.969123	0.000602	pLoF	17	8039030
CD34	ENSG00000174059	0.797326	0.632376	0.853994	-0.00166	pLoF	1	208000000		PYURF	ENSG00000145337	0.808119	0.669892	0.99485	0.001307	pLoF	4	88521508		SLC12A8	ENSG00000221955	0.799331	0.899841	0.591494	0.00025	pLoF	3	125000000
FOXS1	ENSG00000179772	0.797378	0.664931	0.615267	-0.00342	pLoF	20	31844445		CTSW	ENSG00000172543	0.808124	0.885065	0.717753	-9e-05	pLoF	11	65879788		AC005697.1	ENSG00000266202	0.799736	0.716904	0.618766	-0.00315	pLoF	17	27798678
GUCD1	ENSG00000138867	0.797389	0.585562	0.878069	0.001894	pLoF	22	24542972		KATNA1	ENSG00000186625	0.808224	0.648888	0.973842	-0.00074	pLoF	6	150000000		PPEF2	ENSG00000156194	0.799795	0.620426	0.634658	0.000543	pLoF	4	75860554
CD82	ENSG00000085117	0.797405	0.592554	0.820123	-0.00173	pLoF	11	44594615		FGFBP1	ENSG00000137440	0.808303	0.945438	0.649696	-8.6e-05	pLoF	4	15935890		PITPNM2	ENSG00000090975	0.800001	0.938045	0.637234	0.000303	pLoF	12	123000000
BCS1L	ENSG00000074582	0.797511	0.608048	0.639338	0.000877	pLoF	2	219000000		IL1R2	ENSG00000115590	0.808314	0.64325	0.870437	0.000759	pLoF	2	102000000		TMEM35B	ENSG00000243749	0.800067	0.61739	0.908183	0.00249	pLoF	1	34981837
APOM	ENSG00000204444	0.797567	0.854178	0.588003	0.001524	pLoF	6	31651596		CAPZB	ENSG00000077549	0.808326				pLoF	1	19339492		CBARP	ENSG00000099625	0.800072	0.935267	0.605622	0.000376	pLoF	19	1223529
DHRS2	ENSG00000100867	0.79757	0.981176	0.612844	4.97e-05	pLoF	14	23638739		SPDYA	ENSG00000163806	0.808356	0.796604	0.701758	0.00046	pLoF	2	28815970		CDH15	ENSG00000129910	0.800074	0.689091	0.57751	0.000949	pLoF	16	89171748
RASL10A	ENSG00000100276	0.797589	0.870615	0.581427	-0.00094	pLoF	22	29308030		FRG2C	ENSG00000172969	0.808445	0.85828	0.63318	-0.0026	pLoF	3	75664330		KIAA0319	ENSG00000137261	0.800154	0.570144	0.822225	0.001459	pLoF	6	24547084
PGAP3	ENSG00000161395	0.797747	0.903736	0.605078	0.000445	pLoF	17	39666124		MALRD1	ENSG00000204740	0.80852	0.994766	0.58188	8.66e-06	pLoF	10	19048855		THG1L	ENSG00000113272	0.800157	0.615689	0.582772	0.001753	pLoF	5	158000000
SOCS2	ENSG00000120833	0.797889	0.932684	0.593105	-0.00095	pLoF	12	93572788		CHODL	ENSG00000154645	0.808595	0.91564	0.595731	0.000436	pLoF	21	18245154		COA7	ENSG00000162377	0.800221	0.890712	0.632951	-0.00095	pLoF	1	52687633
RPP25L	ENSG00000164967	0.797891	0.632313	0.986977	0.004583	pLoF	9	34610704		CYSRT1	ENSG00000197191	0.80867	0.885832	0.611245	-0.00055	pLoF	9	137000000		TRMT10A	ENSG00000145331	0.800442	0.970453	0.692125	6.42e-05	pLoF	4	99541875
DTL	ENSG00000143476	0.797932	0.580133	0.661243	0.001611	pLoF	1	212000000		S100A7	ENSG00000143556	0.808821	0.619416	0.976837	0.005396	pLoF	1	153000000		TMEM45B	ENSG00000151715	0.800473	0.629999	0.789493	0.000898	pLoF	11	130000000
IPO9	ENSG00000198700	0.79796	0.875836	0.581127	-0.00126	pLoF	1	202000000		LAMC2	ENSG00000058085	0.808913	0.581042	0.906654	0.001122	pLoF	1	183000000		FO393400.1	ENSG00000285382	0.800478	0.781455	0.675251	-0.0008	pLoF	20	32650386
SLX1A	ENSG00000132207	0.798021				pLoF	16	30194649		MOGAT1	ENSG00000124003	0.809145	0.659214	0.791755	-0.00047	pLoF	2	223000000		CYP8B1	ENSG00000180432	0.800502				pLoF	3	42874239
UBA5	ENSG00000081307	0.798137	0.624018	0.920037	0.002409	pLoF	3	133000000		MYO16	ENSG00000041515	0.809322	0.954802	0.585529	0.000271	pLoF	13	109000000		TRMT5	ENSG00000126814	0.800557	0.676712	0.94335	0.000569	pLoF	14	60968200
SLCO4A1	ENSG00000101187	0.798168	0.594432	0.911741	-0.00113	pLoF	20	62656377		SNW1	ENSG00000100603	0.809325	0.629425	0.933179	-0.0027	pLoF	14	77715718		PAGE5	ENSG00000158639	0.800676	0.63814	0.657633	-0.00169	pLoF	X	55220533
ADAM28	ENSG00000042980	0.798175	0.732571	0.581124	0.000647	pLoF	8	24294068		LYPD1	ENSG00000150551	0.809385	0.912872	0.650683	0.000334	pLoF	2	133000000		PDE7A	ENSG00000205268	0.800712	0.859881	0.587269	0.000714	pLoF	8	65719260
CCNB2	ENSG00000157456	0.798184	0.627001	0.582118	0.001523	pLoF	15	59105188		BATF	ENSG00000156127	0.809411	0.873602	0.690849	-0.00078	pLoF	14	75522593		SLC38A10	ENSG00000157637	0.800756	0.966448	0.597853	7.36e-05	pLoF	17	81240869
UBE4B	ENSG00000130939	0.79821	0.818555	0.712885	-0.00026	pLoF	1	10033552		LIPM	ENSG00000173239	0.809421	0.937561	0.720438	4.29e-05	pLoF	10	88802808		MED26	ENSG00000105085	0.800782	0.697034	0.709343	-0.00213	pLoF	19	16571429
TBC1D9B	ENSG00000197226	0.798231	0.578582	0.568259	-0.00109	pLoF	5	180000000		KXD1	ENSG00000105700	0.809568	0.994489	0.617343	7.32e-05	pLoF	19	18561996		DNAJC16	ENSG00000116138	0.800823	0.649719	0.615417	0.000639	pLoF	1	15524017
PLXNC1	ENSG00000136040	0.798235	0.55912	0.721861	0.002165	pLoF	12	94148960		EVI5	ENSG00000067208	0.80967	0.599375	0.934919	-0.00115	pLoF	1	92513622		SLC23A1	ENSG00000170482	0.800823	0.941277	0.577823	0.000385	pLoF	5	139000000
SERBP1	ENSG00000142864	0.798267	0.628673	0.796924	-0.00497	pLoF	1	67413099		TRIO	ENSG00000038382	0.809684	0.987085	0.584041	5.82e-05	pLoF	5	14143665		SNX24	ENSG00000064652	0.800856	0.602186	0.939266	0.002146	pLoF	5	123000000
ZNF837	ENSG00000152475	0.798317	0.921264	0.697575	0.001384	pLoF	19	58367610		R3HDM4	ENSG00000198858	0.809697	0.599808	0.794414	-0.00129	pLoF	19	897388		PDIA2	ENSG00000185615	0.800883	0.661703	0.680795	-0.00019	pLoF	16	280625
CRLF2	ENSG00000205755	0.798611	0.666093	0.981918	0.000848	pLoF	X	1196666		MID1	ENSG00000101871	0.809735	0.651702	0.748527	-0.00158	pLoF	X	10449333		SNX3	ENSG00000112335	0.8009	0.604855	0.768072	0.005917	pLoF	6	108000000
ENTPD6	ENSG00000197586	0.798841	0.940628	0.58138	-0.00028	pLoF	20	25195771		DNAJC5G	ENSG00000163793	0.809818	0.610601	0.605702	0.002726	pLoF	2	27275114		WDPCP	ENSG00000143951	0.801114	0.570931	0.65444	0.001316	pLoF	2	63121789
CDK16	ENSG00000102225	0.798861	0.905143	0.660665	-0.00049	pLoF	X	47218534		FAM114A1	ENSG00000197712	0.809894	0.604806	0.789778	0.001059	pLoF	4	38878009		TMEM168	ENSG00000146802	0.80113	0.867819	0.587781	-0.00044	pLoF	7	113000000
PDLIM2	ENSG00000120913	0.799039	0.940929	0.582939	0.000166	pLoF	8	22574590		TBC1D12	ENSG00000108239	0.809918	0.582534	0.583751	-0.0015	pLoF	10	94402425		KRT35	ENSG00000197079	0.801185	0.600619	0.823435	-0.00125	pLoF	17	41476976
TSPEAR	ENSG00000175894	0.799081	0.834508	0.600452	-0.00019	pLoF	21	44499679		SPNS3	ENSG00000182557	0.810056	0.979345	0.721831	-1.4e-05	pLoF	17	4433883		NDUFAF3	ENSG00000178057	0.801227	0.677536	0.618435	-0.00249	pLoF	3	49017123
PPM1F	ENSG00000100034	0.799215	0.973972	0.628489	-0.00014	pLoF	22	21922981		NAA10	ENSG00000102030	0.810151	0.65116	0.791355	0.008505	pLoF	X	154000000		NXNL1	ENSG00000171773	0.801233	0.632346	0.915262	-0.00454	pLoF	19	17455631
CD300LG	ENSG00000161649	0.79926	0.590513	0.968467	-0.00191	pLoF	17	43847108		DPH5	ENSG00000117543	0.810182	0.835995	0.634783	0.000918	pLoF	1	101000000		DHRS7B	ENSG00000109016	0.801271	0.815472	0.706356	-0.00022	pLoF	17	21126860
ARL2	ENSG00000213465	0.799272	0.590284	0.844801	0.004256	pLoF	11	65014152		MIGA2	ENSG00000148343	0.810198	0.601037	0.869651	0.002051	pLoF	9	129000000		CYRIA	ENSG00000197872	0.801343	0.758941	0.605194	0.00254	pLoF	2	16552909
KLHL32	ENSG00000186231	0.799367				pLoF	6	96967001		HAMP	ENSG00000105697	0.810202	0.681555	0.872826	0.002443	pLoF	19	35278616		TSSK4	ENSG00000139908	0.801428	0.631885	0.72333	-0.00113	pLoF	14	24205872
SPNS2	ENSG00000183018	0.79943	0.853154	0.571061	0.00067	pLoF	17	4498959		KCNQ5	ENSG00000185760	0.810213	0.651231	0.973616	-0.00851	pLoF	6	72622089		RBPJL	ENSG00000124232	0.801488	0.589027	0.653382	0.00126	pLoF	20	45304155
CRIP2	ENSG00000182809	0.799442	0.903158	0.58797	0.000482	pLoF	14	105000000		POLE4	ENSG00000115350	0.810434	0.754393	0.648935	0.000833	pLoF	2	74958603		UGT1A4	ENSG00000244474	0.801572	0.70503	0.605338	-0.00068	pLoF	2	234000000
NFKBIZ	ENSG00000144802	0.799612	0.70314	0.887516	0.001178	pLoF	3	102000000		E4F1	ENSG00000167967	0.810499	0.851965	0.632242	-0.00065	pLoF	16	2223482		C3orf80	ENSG00000180044	0.801605	0.679419	0.802864	-0.00145	pLoF	3	160000000
PEMT	ENSG00000133027	0.799649	0.981578	0.585805	-0.00015	pLoF	17	17505679		SPOPL	ENSG00000144228	0.810514	0.897841	0.606762	-0.00055	pLoF	2	139000000		FUCA1	ENSG00000179163	0.801705	0.948181	0.576823	0.000247	pLoF	1	23845620
ZBTB18	ENSG00000179456	0.79965				pLoF	1	244000000		ITPRIPL1	ENSG00000198885	0.810726	0.596963	0.731217	-0.00133	pLoF	2	96326223		ACTRT2	ENSG00000169717	0.801753	0.671315	0.822038	0.011385	pLoF	1	3021566
EOLA2	ENSG00000197021	0.799681	0.704487	0.888037	-0.00078	pLoF	X	150000000		CRYL1	ENSG00000165475	0.810851	0.635042	0.979687	0.000763	pLoF	13	20404097		MTA3	ENSG00000057935	0.801785	0.5896	0.829385	-0.00346	pLoF	2	42568659
PRSS23	ENSG00000150687	0.799727	0.805777	0.577719	0.001097	pLoF	11	86800363		MPZL2	ENSG00000149573	0.810942	0.629579	0.641139	-0.0006	pLoF	11	118000000		DHRS4L2	ENSG00000187630	0.80181	0.644837	0.831241	0.002427	pLoF	14	23988706
MAVS	ENSG00000088888	0.799804	0.614594	0.786325	-0.00116	pLoF	20	3854584		ANKRD45	ENSG00000183831	0.811278	0.605992	0.692018	-0.0024	pLoF	1	174000000		ABRACL	ENSG00000146386	0.801939	0.692598	0.630518	0.004328	pLoF	6	139000000
ACVR1	ENSG00000115170	0.799822	0.867183	0.576859	-0.00065	pLoF	2	158000000		USP17L4	ENSG00000236125	0.811344	0.618077	0.646665	-0.00263	pLoF	8	7332891		CPM	ENSG00000135678	0.802001	0.749323	0.5846	0.001449	pLoF	12	68856345
ZNF836	ENSG00000196267	0.799989	0.834148	0.717311	-0.00108	pLoF	19	52154851		METAP2	ENSG00000111142	0.811371	0.660309	0.990924	0.001613	pLoF	12	95474046		MLF1	ENSG00000178053	0.802032	0.58904	0.717025	0.001507	pLoF	3	159000000
CYP3A7-CYP3A51P	ENSG00000282301	0.800021	0.965539	0.589022	-0.00011	pLoF	7	99685230		WDR4	ENSG00000160193	0.811386	0.593883	0.956166	-0.00142	pLoF	21	42849941		CABP1	ENSG00000157782	0.802033	0.966057	0.66186	-0.00014	pLoF	12	121000000
STK10	ENSG00000072786	0.800053	0.652512	0.577474	0.001028	pLoF	5	172000000		PISD	ENSG00000241878	0.811427	0.593619	0.752118	0.001459	pLoF	22	31614698		ZNF750	ENSG00000141579	0.802075	0.741743	0.604872	0.002321	pLoF	17	82830004
ZNF16	ENSG00000170631	0.800059	0.591479	0.624446	-0.00318	pLoF	8	145000000		C1orf131	ENSG00000143633	0.811515	0.903045	0.625857	-0.00044	pLoF	1	231000000		OR13H1	ENSG00000171054	0.802083	0.680751	0.925693	-0.0004	pLoF	X	132000000
SYT2	ENSG00000143858	0.800107	0.996584	0.588074	8.16e-05	pLoF	1	203000000		AVP	ENSG00000101200	0.811526	0.696801	0.677722	0.001682	pLoF	20	3082492		TMEM200C	ENSG00000206432	0.802145				pLoF	18	5890110
PTPN11	ENSG00000179295	0.800111	0.984908	0.599649	-0.00022	pLoF	12	112000000		FAM43A	ENSG00000185112	0.811778	0.632511	0.66928	-0.00223	pLoF	3	195000000		MRPS18B	ENSG00000204568	0.802215	0.59363	0.854421	-0.00212	pLoF	6	30617540
FMO4	ENSG00000076258	0.800115	0.586312	0.961732	0.001431	pLoF	1	171000000		DNAJC22	ENSG00000178401	0.811789	0.614952	0.838749	-0.00094	pLoF	12	49348733		MBP	ENSG00000197971	0.802284	0.942569	0.597204	-0.00063	pLoF	18	77012779
CCDC51	ENSG00000164051	0.80025	0.661147	0.598091	0.001158	pLoF	3	48432311		VSTM2L	ENSG00000132821	0.811808	0.676361	0.922606	0.002445	pLoF	20	37903200		PDLIM4	ENSG00000131435	0.802304	0.584037	0.910899	-0.00407	pLoF	5	132000000
DMD	ENSG00000198947	0.800283	0.848579	0.674668	-0.00113	pLoF	X	31121824		IL36A	ENSG00000136694	0.811834	0.616877	0.852682	-0.0032	pLoF	2	113000000		TRUB1	ENSG00000165832	0.802334	0.72525	0.610055	-0.00103	pLoF	10	115000000
HSF2	ENSG00000025156	0.800299	0.889196	0.586616	0.000887	pLoF	6	122000000		ROPN1L	ENSG00000145491	0.811979	0.727124	0.824855	-0.00033	pLoF	5	10442119		IGF1	ENSG00000017427	0.802553	0.611169	0.826604	-0.00643	pLoF	12	102000000
PDGFC	ENSG00000145431	0.800316	0.932512	0.615212	-0.001	pLoF	4	157000000		COQ2	ENSG00000173085	0.812029	0.601395	0.631262	-0.00142	pLoF	4	83264209		DDT	ENSG00000099977	0.802556	0.756889	0.749719	-0.00022	pLoF	22	23969109
CA13	ENSG00000185015	0.800328	0.594166	0.778366	-0.00174	pLoF	8	85245733		KDM4B	ENSG00000127663	0.812035	0.653253	0.66126	0.001465	pLoF	19	5032789		AC253536.7	ENSG00000285762	0.802556	0.756889	0.749719	-0.00022	pLoF	22	23969109
RTN4	ENSG00000115310	0.800374	0.610709	0.740065	0.004118	pLoF	2	54968051		TSPY1	ENSG00000258992	0.812076	0.657726	0.657666	0.002406	pLoF	Y	9467257		GPR78	ENSG00000155269	0.802633	0.63506	0.741878	-0.00136	pLoF	4	8580899
CCDC97	ENSG00000142039	0.800398	0.613201	0.608418	0.001176	pLoF	19	41305587		TBC1D3B	ENSG00000274808	0.812137	0.673046	0.987916	0.001165	pLoF	17	36168990		RILP	ENSG00000167705	0.80266	0.745008	0.587668	0.001018	pLoF	17	1643397
NPSR1	ENSG00000187258	0.800456	1	0.627312	9.28e-06	pLoF	7	34658409		PLPPR5	ENSG00000117598	0.81218	0.618863	0.65206	0.002165	pLoF	1	98893005		LIN28A	ENSG00000131914	0.802795	0.921444	0.600884	0.00091	pLoF	1	26410805
RECQL4	ENSG00000160957	0.800691	0.766783	0.581075	0.00031	pLoF	8	145000000		SSUH2	ENSG00000125046	0.812245	0.594118	0.951174	0.001038	pLoF	3	8619858		MPC2	ENSG00000143158	0.80286	0.604198	0.694743	-0.00328	pLoF	1	168000000
ARHGEF7	ENSG00000102606	0.800783	0.582043	0.917477	0.003187	pLoF	13	111000000		MBOAT7	ENSG00000125505	0.812292	0.582484	0.827797	-0.00156	pLoF	19	54168417		TRAK2	ENSG00000115993	0.802899	0.624975	0.863842	-0.00079	pLoF	2	201000000
PSMD11	ENSG00000108671	0.800794	0.698929	0.821199	0.001795	pLoF	17	32444450		KANSL3	ENSG00000114982	0.812301	0.599644	0.95703	-0.00373	pLoF	2	96595531		OR52I1	ENSG00000232268	0.802918				pLoF	11	4593945
RAI1	ENSG00000108557	0.800806	0.681726	0.640439	-0.00878	pLoF	17	17792924		SEC14L4	ENSG00000133488	0.812307	0.653608	0.657339	-0.00045	pLoF	22	30489793		TNFSF14	ENSG00000125735	0.802975	0.622682	0.672605	-0.00398	pLoF	19	6664806
TLCD3A	ENSG00000167695	0.800818	0.9151	0.594435	0.000499	pLoF	17	732560		SWT1	ENSG00000116668	0.812398	0.596156	0.960579	0.002574	pLoF	1	185000000		AXIN1	ENSG00000103126	0.80317	0.605616	0.994869	-0.00174	pLoF	16	282323
CCDC115	ENSG00000136710	0.800863	0.615239	0.86495	0.001689	pLoF	2	130000000		TNFAIP1	ENSG00000109079	0.812489	0.600338	0.840192	0.001599	pLoF	17	28331750		ARHGAP27	ENSG00000159314	0.803206	0.583071	0.648944	0.001522	pLoF	17	45395336
HHLA2	ENSG00000114455	0.800893	0.695563	0.711616	-0.00025	pLoF	3	108000000		PRR23C	ENSG00000233701	0.81249				pLoF	3	139000000		H3-2	ENSG00000273213	0.803298	0.620835	0.904591	-0.00177	pLoF	1	144000000
PGP	ENSG00000184207	0.800898	0.819128	0.595548	0.001433	pLoF	16	2206594		SPIN3	ENSG00000204271	0.81254	0.822952	0.715699	-0.00275	pLoF	X	56994098		FBRS	ENSG00000156860	0.803408	0.658252	0.644576	0.002006	pLoF	16	30653432
RASGRP4	ENSG00000171777	0.800911	0.585161	0.854503	-0.00132	pLoF	19	38404818		PLET1	ENSG00000188771	0.812601	0.678989	0.837369	0.000919	pLoF	11	112000000		CHKA	ENSG00000110721	0.803411	0.574292	0.882782	0.002774	pLoF	11	68047859
SNPH	ENSG00000101298	0.800943	0.594996	0.773436	-0.00546	pLoF	20	1266507		NPM2	ENSG00000158806	0.812639	0.826171	0.613766	0.000607	pLoF	8	22025151		AC011448.1	ENSG00000258674	0.803421	0.732477	0.612425	-0.00122	pLoF	19	19514524
FIBIN	ENSG00000176971	0.800954	0.668146	0.601782	0.003553	pLoF	11	26994451		KCNE3	ENSG00000175538	0.812655	0.721101	1	0.001796	pLoF	11	74457194		CPLX3	ENSG00000213578	0.803429	0.634436	0.670609	-0.0025	pLoF	15	74821793
MROH9	ENSG00000117501	0.801006	0.748584	0.609579	-0.00065	pLoF	1	171000000		CCDC152	ENSG00000198865	0.812679	0.606635	0.628394	0.002129	pLoF	5	42759089		AKAP13	ENSG00000170776	0.803443	0.694311	0.629889	0.000751	pLoF	15	85415197
RERE	ENSG00000142599	0.801062	0.783128	0.645181	-0.00055	pLoF	1	8355033		IL4R	ENSG00000077238	0.812698	0.603416	0.802665	0.003454	pLoF	16	27313832		PNN	ENSG00000100941	0.803482	0.703524	0.572462	0.001677	pLoF	14	39175255
SPPL2C	ENSG00000185294	0.801079	0.830401	0.583982	0.000708	pLoF	17	45844842		F8A1	ENSG00000277203	0.812754	0.756841	0.68644	0.007133	pLoF	X	155000000		CYB5RL	ENSG00000215883	0.803593	0.829904	0.610142	-0.00054	pLoF	1	54174520
PRSS54	ENSG00000103023	0.801164	0.595531	0.844148	0.002229	pLoF	16	58278422		STX18	ENSG00000168818	0.812886	0.696672	0.624301	0.000984	pLoF	4	4417178		TPSD1	ENSG00000095917	0.803701	0.616964	0.94518	-0.00125	pLoF	16	1256149
CXorf58	ENSG00000165182	0.801196	0.647807	0.853405	-0.00084	pLoF	X	23907617		HMSD	ENSG00000221887	0.812925	0.921425	0.647717	-0.00037	pLoF	18	63953407		SMIM9	ENSG00000203870	0.803706	0.717365	0.948362	-0.00088	pLoF	X	155000000
KCNE3	ENSG00000175538	0.801208	0.706603	0.789575	0.002155	pLoF	11	74457194		EIF2A	ENSG00000144895	0.812933	0.592584	0.914451	-0.00117	pLoF	3	151000000		DDX3X	ENSG00000215301	0.803732				pLoF	X	41334189
CNGB1	ENSG00000070729	0.801239	0.893941	0.595975	-0.00017	pLoF	16	57884045		DDIT4L	ENSG00000145358	0.812956	0.609379	0.735957	0.00158	pLoF	4	100000000		ANAPC11	ENSG00000141552	0.803881	0.848365	0.607106	-0.00099	pLoF	17	81888021
BBS5	ENSG00000163093	0.8013	0.581087	0.625312	0.002077	pLoF	2	169000000		CAPN11	ENSG00000137225	0.81302	0.938767	0.587254	0.000172	pLoF	6	44153821		CASP2	ENSG00000106144	0.803908	0.580901	0.789144	-0.00194	pLoF	7	143000000
RAB39A	ENSG00000179331	0.801316	0.70651	0.611853	0.001693	pLoF	11	108000000		PCP4L1	ENSG00000248485	0.813114	0.650391	0.965741	0.003081	pLoF	1	161000000		CCDC85C	ENSG00000205476	0.804032	0.612871	0.832514	0.002771	pLoF	14	99495419
VSIG1	ENSG00000101842	0.801321	0.614855	0.842808	-0.00151	pLoF	X	108000000		NFKBID	ENSG00000167604	0.813115	0.614013	0.946738	0.004109	pLoF	19	35888513		SLC30A9	ENSG00000014824	0.804054	0.681982	0.887188	-0.00898	pLoF	4	41990637
DMP1	ENSG00000152592	0.801362	0.886531	0.592831	-0.00061	pLoF	4	87656484		COPB2	ENSG00000184432	0.813156	0.606503	0.799235	-0.00465	pLoF	3	139000000		GATAD1	ENSG00000157259	0.804169	0.972606	0.634325	0.000343	pLoF	7	92447588
KIFC2	ENSG00000167702	0.801646	0.645682	0.571768	0.001435	pLoF	8	144000000		BARHL2	ENSG00000143032	0.813166	0.608823	0.715378	0.003553	pLoF	1	90712208		CHL1	ENSG00000134121	0.804236	0.573447	0.618979	-0.00224	pLoF	3	319747
INCA1	ENSG00000196388	0.801648	0.684874	0.671496	-0.00077	pLoF	17	4985850		GKAP1	ENSG00000165113	0.813293	0.592275	0.677813	0.002991	pLoF	9	83739637		LIN7C	ENSG00000148943	0.804245	0.780471	0.597888	-0.00163	pLoF	11	27498583
DBNL	ENSG00000136279	0.801726	0.709129	0.569811	0.001586	pLoF	7	44040244		BMP3	ENSG00000152785	0.813311	0.785738	0.598361	-0.00111	pLoF	4	81031187		IL1F10	ENSG00000136697	0.804278	0.690259	0.944382	0.001002	pLoF	2	113000000
CCDC74A	ENSG00000163040	0.801779	0.652861	0.65529	0.000747	pLoF	2	132000000		KCNJ5	ENSG00000120457	0.813371	0.748553	0.626468	-0.00165	pLoF	11	129000000		BMF	ENSG00000104081	0.804305	0.616392	0.951317	-0.00405	pLoF	15	40091746
SLITRK2	ENSG00000185985	0.801918	0.61157	0.833244	0.003926	pLoF	X	146000000		SRFBP1	ENSG00000151304	0.813396	0.6171	0.625463	-0.00199	pLoF	5	122000000		COX7A2L	ENSG00000115944	0.804538	0.599972	0.802222	0.004241	pLoF	2	42351117
ATP6V0D1	ENSG00000159720	0.802069	0.659419	0.590503	0.00396	pLoF	16	67435574		S100A7A	ENSG00000184330	0.813447	0.874246	0.665902	0.002109	pLoF	1	153000000		UBE3A	ENSG00000114062	0.804569	0.852104	0.605495	0.001962	pLoF	15	25339039
RAP2C	ENSG00000123728	0.80212	0.610468	0.740403	-0.00771	pLoF	X	132000000		NACAD	ENSG00000136274	0.81346	0.912709	0.588209	0.000328	pLoF	7	45075676		LRRTM4	ENSG00000176204	0.804612	0.614451	0.619844	0.003746	pLoF	2	76748660
GATB	ENSG00000059691	0.802214	0.597409	0.770632	-0.00158	pLoF	4	152000000		ULBP2	ENSG00000131015	0.813546	0.696733	0.951635	-0.00102	pLoF	6	150000000		LHX2	ENSG00000106689	0.804668	0.719346	0.68342	-0.00364	pLoF	9	124000000
CCZ1	ENSG00000122674	0.802292	0.615986	0.719411	0.001276	pLoF	7	5900160		DIPK1A	ENSG00000154511	0.813573	0.63151	0.590982	0.002016	pLoF	1	92837402		SAPCD1	ENSG00000228727	0.804687	0.72231	0.933522	0.000373	pLoF	6	31758060
THOC2	ENSG00000125676	0.80231	0.626619	0.943107	0.009023	pLoF	X	124000000		S100A1	ENSG00000160678	0.813785	0.663982	0.742004	0.003654	pLoF	1	154000000		ZNF77	ENSG00000175691	0.804702	0.807078	0.600691	0.002316	pLoF	19	2933380
NES	ENSG00000132688	0.802395	0.585761	0.809116	0.001918	pLoF	1	157000000		GHRH	ENSG00000118702	0.813818	0.679771	0.762608	0.001347	pLoF	20	37251176		TFPT	ENSG00000105619	0.804715	0.610699	0.621117	-0.00208	pLoF	19	54102762
BATF2	ENSG00000168062	0.802454	0.618021	0.750734	0.006987	pLoF	11	64989040		HUWE1	ENSG00000086758	0.813826	0.704381	0.611175	-0.00203	pLoF	X	53533301		CRYBG3	ENSG00000080200	0.805042	0.961618	0.568643	6.94e-05	pLoF	3	97822114
SLC5A1	ENSG00000100170	0.802457	0.587704	0.603728	0.001589	pLoF	22	32039468		ATP10A	ENSG00000206190	0.813997	0.585649	0.602619	-0.00092	pLoF	15	25679265		DDB1	ENSG00000167986	0.805189	0.586068	0.95125	0.003975	pLoF	11	61294863
H4C12	ENSG00000273542	0.802522	0.94242	0.68358	-0.00012	pLoF	6	27831064		FKBP9	ENSG00000122642	0.814017	0.870669	0.603542	-0.00041	pLoF	7	32957501		SRXN1	ENSG00000271303	0.805277	0.837648	0.603897	-0.00147	pLoF	20	648623
BMPER	ENSG00000164619	0.802533	0.599254	0.675201	0.00382	pLoF	7	33905541		NXNL1	ENSG00000171773	0.81404	0.649036	0.807362	-0.00371	pLoF	19	17455631		CDH26	ENSG00000124215	0.805288	0.609399	0.950272	-0.00054	pLoF	20	59958658
MEDAG	ENSG00000102802	0.802553	0.981027	0.60096	-5.8e-05	pLoF	13	30906402		DYNLT1	ENSG00000146425	0.814067	0.668554	0.973743	0.001457	pLoF	6	159000000		TSPAN1	ENSG00000117472	0.805421	0.598452	0.97009	-0.00295	pLoF	1	46176128
ANKUB1	ENSG00000206199	0.802561	0.598512	0.707184	-0.00224	pLoF	3	150000000		JMJD7-PLA2G4B	ENSG00000168970	0.814281	0.893149	0.612674	-0.00011	pLoF	15	41823120		SCNM1	ENSG00000163156	0.805483	0.708036	0.666227	0.000981	pLoF	1	151000000
RNF165	ENSG00000141622	0.802585	0.926086	0.683685	-0.0004	pLoF	18	46334180		GK2	ENSG00000196475	0.814312	0.979377	0.633079	-0.0001	pLoF	4	79406527		SIGLEC1	ENSG00000088827	0.805548	0.810219	0.596228	0.000264	pLoF	20	3681971
NEK1	ENSG00000137601	0.802592	0.600649	0.9215	-0.00077	pLoF	4	169000000		TTPA	ENSG00000137561	0.814315	0.645161	0.793612	0.000801	pLoF	8	63061174		NRF1	ENSG00000106459	0.805559	0.67998	0.635429	-0.00495	pLoF	7	130000000
H4C11	ENSG00000197238	0.802629	0.604371	0.96891	0.002616	pLoF	6	27823959		RAB41	ENSG00000147127	0.814337	0.680165	0.698123	-0.00085	pLoF	X	70277290		SMDT1	ENSG00000183172	0.805635	0.718785	0.645524	-0.00298	pLoF	22	42077195
SLC51B	ENSG00000186198	0.802812	0.628501	0.617339	0.006777	pLoF	15	65049943		DHRS1	ENSG00000157379	0.814526	0.604895	0.907505	0.00173	pLoF	14	24290748		CCDC60	ENSG00000183273	0.80564	0.788298	0.612155	0.000354	pLoF	12	119000000
COX5A	ENSG00000178741	0.802834	0.617772	0.714282	0.008271	pLoF	15	74923638		KLHDC2	ENSG00000165516	0.814562	0.623383	0.744039	-0.00129	pLoF	14	49768366		COMMD7	ENSG00000149600	0.805657	0.976185	0.675842	8.53e-05	pLoF	20	32703316
PGRMC1	ENSG00000101856	0.802917				pLoF	X	119000000		FAM133B	ENSG00000234545	0.814672	0.908513	0.63264	0.000279	pLoF	7	92562164		MAP3K12	ENSG00000139625	0.805803	0.593538	0.6144	-0.00328	pLoF	12	53479352
ATE1	ENSG00000107669	0.802936	0.581617	0.812992	-0.00198	pLoF	10	122000000		CFAP92	ENSG00000114656	0.814736	0.614261	0.654019	0.001083	pLoF	3	129000000		XKR6	ENSG00000171044	0.805849	0.599498	0.89206	-0.00483	pLoF	8	10897836
SNX16	ENSG00000104497	0.802954	0.882249	0.614895	0.000355	pLoF	8	81801475		L3MBTL2	ENSG00000100395	0.814804	0.733048	0.585245	0.00125	pLoF	22	41205268		DECR2	ENSG00000242612	0.805874	0.634324	0.639024	-0.00118	pLoF	16	397176
ADCYAP1R1	ENSG00000078549	0.803099	0.662222	0.599059	0.001511	pLoF	7	31063163		C14orf132	ENSG00000227051	0.814946	0.638763	0.767791	0.002662	pLoF	14	96039397		WBP11	ENSG00000084463	0.806198	0.779015	0.611441	0.002661	pLoF	12	14786973
ARNT2	ENSG00000172379	0.8031	0.832808	0.583795	-0.00091	pLoF	15	80404431		ZPLD1	ENSG00000170044	0.815039	0.632838	0.743434	0.001039	pLoF	3	102000000		SEC24D	ENSG00000150961	0.806294	0.683333	0.581822	-0.00113	pLoF	4	119000000
WDR60	ENSG00000126870	0.80312	0.763229	0.574853	-0.0006	pLoF	7	159000000		HDX	ENSG00000165259	0.815063	0.829375	0.664712	-0.0007	pLoF	X	84321841		HIVEP3	ENSG00000127124	0.806295	0.750785	0.581123	-0.00093	pLoF	1	41510365
CNGA2	ENSG00000183862	0.803164	0.618903	0.612539	-0.00125	pLoF	X	152000000		SLC35A3	ENSG00000117620	0.815202	0.614106	0.87002	-0.00387	pLoF	1	99970489		KCNK3	ENSG00000171303	0.806324	0.989935	0.613312	-0.00022	pLoF	2	26692799
ILDR1	ENSG00000145103	0.803199	0.600805	0.995115	0.001338	pLoF	3	122000000		DEFB106A	ENSG00000186579	0.815225	0.966	0.65706	0.000829	pLoF	8	7823274		EIF4E1B	ENSG00000175766	0.806328	0.918637	0.623596	-0.00045	pLoF	5	177000000
CCDC34	ENSG00000109881	0.803229	0.830335	0.631114	-0.00044	pLoF	11	27338762		ZNF117	ENSG00000152926	0.815392	0.601887	0.697302	0.00105	pLoF	7	64978038		ZNF496	ENSG00000162714	0.806545	0.605328	0.688597	-0.00591	pLoF	1	247000000
WDR31	ENSG00000148225	0.803297	0.667436	0.889503	0.000496	pLoF	9	113000000		RICTOR	ENSG00000164327	0.815399	0.888753	0.595865	0.000782	pLoF	5	38942285		NAA40	ENSG00000110583	0.806626	0.596635	0.795825	0.00251	pLoF	11	63939016
MX1	ENSG00000157601	0.803302	0.770802	0.590802	-0.00047	pLoF	21	41431993		MTUS2	ENSG00000132938	0.815461	0.626932	0.946762	-0.00384	pLoF	13	29428650		STK40	ENSG00000196182	0.806634	0.825984	0.588887	0.001319	pLoF	1	36341647
GUCA2B	ENSG00000044012	0.803383	0.855961	0.609721	0.001739	pLoF	1	42153416		ATP5F1E	ENSG00000124172	0.815493	0.619691	0.640087	0.003169	pLoF	20	59022776		ATP5ME	ENSG00000169020	0.806682	0.630719	0.71511	0.003386	pLoF	4	667771
ZNF695	ENSG00000197472	0.803596				pLoF	1	247000000		ELK4	ENSG00000158711	0.815531	0.87928	0.600718	0.000707	pLoF	1	206000000		IZUMO4	ENSG00000099840	0.806765	0.913497	0.590495	-0.00028	pLoF	19	2096803
PLEKHG7	ENSG00000187510	0.803671	0.603433	0.623424	0.00214	pLoF	12	92706522		LAMB4	ENSG00000091128	0.815636	0.763104	0.584705	0.000351	pLoF	7	108000000		SPP1	ENSG00000118785	0.806769	0.705446	0.970885	0.000364	pLoF	4	87976841
ELAPOR2	ENSG00000164659	0.803778	0.965889	0.637599	-0.00011	pLoF	7	86880438		UGT2B10	ENSG00000109181	0.815653	0.637659	0.643479	-0.00047	pLoF	4	68815938		H3-5	ENSG00000188375	0.806966	0.656833	0.602237	-0.00397	pLoF	12	31791652
CCDC73	ENSG00000186714	0.803821	0.624152	0.610257	-0.00079	pLoF	11	32600568		RBCK1	ENSG00000125826	0.815683	0.59675	0.801926	0.001567	pLoF	20	408644		MCTP1	ENSG00000175471	0.807047	0.59183	0.981579	-0.00176	pLoF	5	94707448
LRFN4	ENSG00000173621	0.803951	0.577302	0.911151	-0.00258	pLoF	11	66852393		CATSPER4	ENSG00000188782	0.81573	0.687429	0.746995	0.000501	pLoF	1	26187118		S100A9	ENSG00000163220	0.807185				pLoF	1	153000000
FGD2	ENSG00000146192	0.804011	0.993423	0.599007	3.34e-05	pLoF	6	37005742		PYGB	ENSG00000100994	0.815755	0.590247	0.665022	-0.001	pLoF	20	25248049		BAZ2B	ENSG00000123636	0.807232	0.585187	0.637775	0.00205	pLoF	2	159000000
OSGIN1	ENSG00000140961	0.804018	0.694636	0.601777	-0.00236	pLoF	16	83949392		LMAN1	ENSG00000074695	0.815796	0.64806	0.619766	0.001363	pLoF	18	59331057		MASP1	ENSG00000127241	0.807282	0.587529	0.867734	0.001658	pLoF	3	187000000
AL157392.5	ENSG00000282246	0.804079	0.838766	0.610478	0.001731	pLoF	10	13605521		SPDYE17	ENSG00000186645	0.815907	0.887669	0.606183	0.000367	pLoF	7	77028080		ASIC4	ENSG00000072182	0.807291	0.934195	0.644927	9e-05	pLoF	2	220000000
ERBIN	ENSG00000112851	0.804217	0.765204	0.620942	-0.00391	pLoF	5	65992661		KIF21A	ENSG00000139116	0.815974	0.75415	0.58184	0.000811	pLoF	12	39294398		KCNJ2	ENSG00000123700	0.807353	0.901707	0.610062	-0.0013	pLoF	17	70174961
GMFB	ENSG00000197045	0.804245	0.63057	0.620913	-0.00514	pLoF	14	54478093		DNAJC12	ENSG00000108176	0.816079	0.613182	0.978025	-0.0015	pLoF	10	67797071		SP8	ENSG00000164651	0.807424	0.996233	0.604642	-0.00011	pLoF	7	20784287
DNHD1	ENSG00000179532	0.8044	0.609231	0.740649	-0.00025	pLoF	11	6498089		OR2T10	ENSG00000184022	0.816119				pLoF	1	249000000		R3HDML	ENSG00000101074	0.807439	0.724434	0.832738	-0.0003	pLoF	20	44337044
SCYL1	ENSG00000142186	0.804528	0.581657	0.602394	0.001494	pLoF	11	65525086		GPER1	ENSG00000164850	0.816303	0.690816	0.759454	0.001353	pLoF	7	1091683		KLC4	ENSG00000137171	0.807484	0.596669	0.825302	0.0013	pLoF	6	43055485
CRYZ	ENSG00000116791	0.804581	0.686619	0.681359	0.00047	pLoF	1	74706229		KRBA1	ENSG00000133619	0.816305	0.811648	0.593362	0.000395	pLoF	7	150000000		G2E3	ENSG00000092140	0.807514	0.829766	0.588199	0.000846	pLoF	14	30581080
RBM14-RBM4	ENSG00000248643	0.804748	0.581971	0.656801	-0.00445	pLoF	11	66616626		AMMECR1	ENSG00000101935	0.816359	0.712357	0.741449	0.00537	pLoF	X	110000000		CCDC177	ENSG00000267909	0.807542	0.674879	0.705036	-0.0053	pLoF	14	69571434
TSGA10IP	ENSG00000175513	0.804813	0.923634	0.684874	-6.5e-05	pLoF	11	65945577		ADA2	ENSG00000093072	0.816386	0.630962	0.943462	-0.00096	pLoF	22	17181457		FAM110C	ENSG00000184731	0.807544	0.61145	0.632754	0.001071	pLoF	2	41516
ST20-MTHFS	ENSG00000259332	0.804814	0.703931	0.925268	-0.00103	pLoF	15	79845196		CLYBL	ENSG00000125246	0.816442	0.711908	0.62023	-0.00061	pLoF	13	99606534		TMEM209	ENSG00000146842	0.807596	0.723399	0.771707	0.000227	pLoF	7	130000000
ZNF426	ENSG00000130818	0.804872	0.602307	0.643214	0.002559	pLoF	19	9528298		TUBD1	ENSG00000108423	0.816494	0.835767	0.598158	-0.00065	pLoF	17	59860295		GYG2	ENSG00000056998	0.807615	0.944039	0.603625	0.000207	pLoF	X	2830128
SEC24D	ENSG00000150961	0.804891	0.58022	0.806069	-0.0015	pLoF	4	119000000		MUC5AC	ENSG00000215182	0.816502	0.782269	0.60187	-0.0007	pLoF	11	1154281		NDUFC2-KCTD14	ENSG00000259112	0.807627	0.643605	0.767667	0.00223	pLoF	11	78017177
EGR4	ENSG00000135625	0.805011	0.652835	0.839536	0.000547	pLoF	2	73291329		ZNF341	ENSG00000131061	0.81662	0.906378	0.592411	-0.00029	pLoF	20	33731885		SLC26A7	ENSG00000147606	0.807706	0.58814	0.977626	-0.00161	pLoF	8	91249578
CEACAM18	ENSG00000213822	0.805086	0.647003	0.93307	-0.00101	pLoF	19	51478625		BLCAP	ENSG00000166619	0.816634	0.69094	0.923586	0.006481	pLoF	20	37518784		AP000721.1	ENSG00000256100	0.807713	0.610395	0.810042	-0.00365	pLoF	11	63974603
RAB6C	ENSG00000222014	0.805164	0.63012	0.907916	-0.00306	pLoF	2	130000000		AKAP8	ENSG00000105127	0.816638	0.653935	0.882405	-0.00096	pLoF	19	15354812		SNRPB	ENSG00000125835	0.807784	0.947106	0.680718	-0.0018	pLoF	20	2461715
WDR72	ENSG00000166415	0.805216	0.917135	0.58973	0.000203	pLoF	15	53517629		C17orf97	ENSG00000187624	0.816654	0.767743	0.73259	0.000338	pLoF	17	410279		KCNH3	ENSG00000135519	0.807785	0.845809	0.610179	0.000613	pLoF	12	49539357
PAGE2B	ENSG00000238269	0.805619	0.664394	0.729154	0.005362	pLoF	X	55075988		TMEM74B	ENSG00000125895	0.816755	0.979749	0.665782	-0.00017	pLoF	20	1180713		ERCC6L	ENSG00000186871	0.807843	0.693026	0.942459	-0.00104	pLoF	X	72204969
TPPP3	ENSG00000159713	0.805681	0.650662	0.852094	0.003232	pLoF	16	67384822		ANXA11	ENSG00000122359	0.81701	0.608359	0.886188	0.001099	pLoF	10	80155787		SLC15A1	ENSG00000088386	0.807844	0.615641	0.791354	0.00108	pLoF	13	98684665
KRT17	ENSG00000128422	0.805739	0.664299	0.634757	-0.00096	pLoF	17	41619438		LCN6	ENSG00000267206	0.817041	0.911962	0.709396	0.000182	pLoF	9	137000000		SAGE1	ENSG00000181433	0.807858	0.626172	0.855229	-0.00063	pLoF	X	136000000
SLC25A47	ENSG00000140107	0.805739	0.644878	0.6184	0.001204	pLoF	14	100000000		KLHL23	ENSG00000213160	0.817177	0.816407	0.60121	0.000807	pLoF	2	170000000		POMGNT1	ENSG00000085998	0.807928	0.644618	0.981184	0.001033	pLoF	1	46184107
CD300LF	ENSG00000186074	0.805911	0.780671	0.649737	-0.00062	pLoF	17	74695001		KIAA1586	ENSG00000168116	0.817266	0.863498	0.683694	0.001618	pLoF	6	57046611		RHBDL2	ENSG00000158315	0.807953	0.902869	0.725364	0.00012	pLoF	1	38886449
C6orf141	ENSG00000197261	0.805973				pLoF	6	49550716		ZNF439	ENSG00000171291	0.817399	0.77469	0.678399	-0.0002	pLoF	19	11865958		INO80C	ENSG00000153391	0.807957	0.62155	0.663202	-0.00177	pLoF	18	35468290
WRNIP1	ENSG00000124535	0.806014	0.659493	0.989079	0.000692	pLoF	6	2765482		FOLR1	ENSG00000110195	0.8175	0.734528	0.914456	-0.00028	pLoF	11	72192087		LZIC	ENSG00000162441	0.807985	0.987753	0.596651	-9e-05	pLoF	1	9922215
LCN8	ENSG00000204001	0.80606	0.611928	0.710018	0.004314	pLoF	9	137000000		KLK10	ENSG00000129451	0.817522	0.905417	0.630079	0.0004	pLoF	19	51009086		CDC25B	ENSG00000101224	0.808486	0.587103	0.697592	-0.00226	pLoF	20	3795835
AC107959.5	ENSG00000284956	0.806086	0.682757	0.920973	-0.00405	pLoF	8	23102831		SDCCAG8	ENSG00000054282	0.817542	0.613352	0.917525	-0.00095	pLoF	1	243000000		AFTPH	ENSG00000119844	0.808508	0.601866	0.800665	-0.0048	pLoF	2	64551383
VWC2	ENSG00000188730	0.806103	0.85992	0.60647	0.002314	pLoF	7	49775354		ANO8	ENSG00000074855	0.817581	0.671133	0.950859	-0.00066	pLoF	19	17319489		TSR3	ENSG00000007520	0.808559	0.867296	0.624136	-0.00041	pLoF	16	1344246
AMY1A	ENSG00000237763	0.80611	0.88909	0.679436	0.000387	pLoF	1	104000000		FOXF1	ENSG00000103241	0.817645	0.679544	0.788235	-0.00406	pLoF	16	86510432		KIF3B	ENSG00000101350	0.808561	0.585288	0.961943	0.00287	pLoF	20	32309674
C6orf201	ENSG00000185689	0.80617	0.648323	0.690826	-0.00145	pLoF	6	4074378		CNTNAP3	ENSG00000106714	0.817687	0.686133	0.598696	0.000648	pLoF	9	39073697		ATRNL1	ENSG00000107518	0.808622	0.624482	0.577899	0.001179	pLoF	10	115000000
IK	ENSG00000113141	0.806278	0.989436	0.603587	-3.7e-05	pLoF	5	141000000		GRM8	ENSG00000179603	0.817745	0.602418	0.809067	0.0015	pLoF	7	126000000		RTL3	ENSG00000179300	0.808692	0.701021	0.735923	-0.00334	pLoF	X	78656932
RNF121	ENSG00000137522	0.806332	0.593784	0.990596	0.003296	pLoF	11	71928902		NUMB	ENSG00000133961	0.817751	0.993565	0.599682	-4.6e-05	pLoF	14	73272408		ZNF556	ENSG00000172000	0.808701	0.734525	0.773409	-0.00023	pLoF	19	2867309
DBI	ENSG00000155368	0.806384	0.864379	0.613561	0.000819	pLoF	2	119000000		ALPL	ENSG00000162551	0.817771	0.666941	0.982653	-0.00054	pLoF	1	21554048		RSPRY1	ENSG00000159579	0.808757	0.735851	0.586657	-0.00223	pLoF	16	57185438
CEP78	ENSG00000148019	0.80645	0.855036	0.725415	0.000129	pLoF	9	78236274		ILKAP	ENSG00000132323	0.8178	0.629039	0.90054	-0.0027	pLoF	2	238000000		DAB2IP	ENSG00000136848	0.808861	0.959011	0.586039	-0.00022	pLoF	9	122000000
ADAMTS9	ENSG00000163638	0.806479	0.581446	0.835462	0.001541	pLoF	3	64522103		FAAP24	ENSG00000131944	0.817909	0.633242	0.694319	-0.00091	pLoF	19	32971753		ENTPD3	ENSG00000168032	0.808887	0.606465	0.90416	-0.00121	pLoF	3	40387989
SMC4	ENSG00000113810	0.806515	0.996802	0.59066	1.13e-05	pLoF	3	160000000		GABRA3	ENSG00000011677	0.817963	0.959277	0.621515	0.000379	pLoF	X	152000000		C10orf67	ENSG00000179133	0.808971	0.667254	0.614328	-0.00145	pLoF	10	23320692
AC127029.3	ENSG00000285947	0.80656	0.644404	0.596097	0.003176	pLoF	17	63917158		PRKACG	ENSG00000165059	0.817974	0.801089	0.654807	-0.00044	pLoF	9	69008383		ENOPH1	ENSG00000145293	0.809109	0.597596	0.705495	0.004268	pLoF	4	82426030
CPA4	ENSG00000128510	0.806565	0.687212	0.786164	0.000256	pLoF	7	130000000		SSC5D	ENSG00000179954	0.818012	0.596069	0.727748	-0.00072	pLoF	19	55483436		GPR25	ENSG00000170128	0.809158	0.682295	0.918471	0.010987	pLoF	1	201000000
NEK8	ENSG00000160602	0.806663	0.953154	0.610254	-0.00012	pLoF	17	28723790		IKZF5	ENSG00000095574	0.818106	0.61514	0.84891	0.004228	pLoF	10	123000000		P2RX1	ENSG00000108405	0.809286	0.607658	0.70317	-0.00236	pLoF	17	3897742
DEFB119	ENSG00000180483	0.806674				pLoF	20	31388968		STRC	ENSG00000242866	0.818186	0.725131	0.610836	0.000541	pLoF	15	43596343		KCNJ12	ENSG00000184185	0.809342	0.613935	0.866106	-0.00723	pLoF	17	21415198
MAD1L1	ENSG00000002822	0.806768	0.587652	0.961956	0.0019	pLoF	7	1815964		DAPK3	ENSG00000167657	0.818217	0.603813	0.829022	-0.00111	pLoF	19	3959054		IRAG2	ENSG00000118308	0.809363	0.94688	0.64544	-0.00014	pLoF	12	25069367
APOBEC3H	ENSG00000100298	0.806876	0.872531	0.717553	0.000188	pLoF	22	39100172		SERPINB13	ENSG00000197641	0.818218	0.933895	0.61956	0.000346	pLoF	18	63588573		SDK1	ENSG00000146555	0.809372	0.940677	0.586274	0.000273	pLoF	7	3301557
PAX4	ENSG00000106331	0.806932	0.942599	0.600365	0.000228	pLoF	7	128000000		IL1B	ENSG00000125538	0.818272	0.620905	0.829588	0.004651	pLoF	2	113000000		PYHIN1	ENSG00000163564	0.809471	0.766598	0.656712	0.000453	pLoF	1	159000000
PRSS56	ENSG00000237412	0.80696	0.978211	0.639069	4.66e-05	pLoF	2	233000000		SERPINB9	ENSG00000170542	0.818325	0.767303	0.720407	-0.00046	pLoF	6	2890083		CAMLG	ENSG00000164615	0.809553	0.95105	0.603314	0.000234	pLoF	5	135000000
TBL2	ENSG00000106638	0.807054	0.602215	0.628853	0.001877	pLoF	7	73570346		KDM8	ENSG00000155666	0.818326	0.977361	0.603466	9.33e-05	pLoF	16	27204022		POLA1	ENSG00000101868	0.809563	0.655314	0.975086	-0.0064	pLoF	X	24693900
ZMAT4	ENSG00000165061	0.807085	0.611784	0.709954	-0.00421	pLoF	8	40532134		AC003006.1	ENSG00000269026	0.818366	0.85666	0.700647	0.001058	pLoF	19	57677826		ENHO	ENSG00000168913	0.809641	0.72988	0.635035	0.006548	pLoF	9	34517192
KANSL1L	ENSG00000144445	0.807338	1	0.61284	-5.29e-07	pLoF	2	210000000		BMP2	ENSG00000125845	0.818371				pLoF	20	6770027		RAN	ENSG00000132341	0.809849				pLoF	12	131000000
RING1	ENSG00000204227	0.807344	0.611634	0.960434	0.007118	pLoF	6	33203500		RFX6	ENSG00000185002	0.818408	0.621265	0.592822	-0.00163	pLoF	6	117000000		ATP6V0A4	ENSG00000105929	0.809952	0.594345	0.83468	0.001268	pLoF	7	139000000
C1orf105	ENSG00000180999	0.807414	0.786173	0.651402	0.001535	pLoF	1	172000000		MEF2C	ENSG00000081189	0.818475	0.66468	0.844582	-0.002	pLoF	5	88722537		PLP2	ENSG00000102007	0.809986	0.705242	0.920421	0.002243	pLoF	X	49171986
CCDC181	ENSG00000117477	0.80744	0.598661	0.848613	0.001134	pLoF	1	169000000		CUEDC2	ENSG00000107874	0.818501	0.627772	0.732564	-0.00597	pLoF	10	102000000		GGT1	ENSG00000100031	0.810191	0.979611	0.63156	8.28e-05	pLoF	22	24611006
OSBP2	ENSG00000184792	0.807443	0.704295	0.599654	0.001058	pLoF	22	30693997		TTC23L	ENSG00000205838	0.818522	0.994316	0.618353	-2.1e-05	pLoF	5	34839552		ATAD3C	ENSG00000215915	0.810231	0.601741	0.899874	-0.00112	pLoF	1	1450570
USP44	ENSG00000136014	0.807503	0.598321	0.791701	-0.0009	pLoF	12	95511861		PLA2G5	ENSG00000127472	0.818584	0.635727	0.919531	0.003859	pLoF	1	20068868		TSPAN13	ENSG00000106537	0.810431	0.608292	0.773439	0.003967	pLoF	7	16753887
SLC17A1	ENSG00000124568	0.807504	0.718044	0.60103	0.000749	pLoF	6	25777915		AC114490.3	ENSG00000284773	0.818649	0.741312	0.761133	-0.0024	pLoF	1	34981837		PLA2G1B	ENSG00000170890	0.810481	0.646948	0.643272	0.001897	pLoF	12	120000000
WDR37	ENSG00000047056	0.807524	0.859343	0.590258	0.001221	pLoF	10	1072060		USP9X	ENSG00000124486	0.818702	0.873511	0.684909	-0.00057	pLoF	X	41123610		HSD17B12	ENSG00000149084	0.810504	0.628013	0.903032	-0.00175	pLoF	11	43680763
TRAPPC5	ENSG00000181029	0.807533	0.787195	0.621085	0.002502	pLoF	19	7677019		NSG1	ENSG00000168824	0.818711	0.703774	0.665998	0.001613	pLoF	4	4387582		AC099489.1	ENSG00000188897	0.810521	0.603213	0.853703	0.000529	pLoF	16	11372668
KRTAP5-5	ENSG00000185940	0.80762				pLoF	11	1629644		AQP3	ENSG00000165272	0.818749	0.624901	0.752443	0.00301	pLoF	9	33441906		TAGLN2	ENSG00000158710	0.810539	0.874367	0.612634	-0.00074	pLoF	1	160000000
CLEC12B	ENSG00000256660	0.80764	0.614258	0.594182	-0.00191	pLoF	12	10010736		LRRC39	ENSG00000122477	0.818868	0.68666	0.651934	-0.00073	pLoF	1	100000000		BGN	ENSG00000182492	0.810632	0.670007	0.719112	-0.00404	pLoF	X	154000000
NDUFS6	ENSG00000145494	0.807655	0.605232	0.811977	0.006387	pLoF	5	1798535		LYPLAL1	ENSG00000143353	0.81887	0.625662	0.924897	0.001295	pLoF	1	219000000		SLC6A4	ENSG00000108576	0.810789	0.655131	0.594801	0.00242	pLoF	17	30198439
CIAO1	ENSG00000144021	0.80766	0.634987	0.591485	-0.00156	pLoF	2	96264998		RMDN1	ENSG00000176623	0.818879	0.978599	0.611936	-5.7e-05	pLoF	8	86470077		SNX11	ENSG00000002919	0.810848	0.860911	0.63889	-0.00065	pLoF	17	48111010
GTF3C2	ENSG00000115207	0.807773	0.873027	0.585311	-0.00096	pLoF	2	27322390		NUTM2A	ENSG00000184923	0.818997	0.674885	0.88661	-0.00069	pLoF	10	87228225		CHST12	ENSG00000136213	0.810927	0.693832	0.597869	0.00168	pLoF	7	2432539
CXCL11	ENSG00000169248	0.807783	0.604452	0.774961	0.004958	pLoF	4	76034754		ARAP2	ENSG00000047365	0.818998	0.601481	0.907467	0.000762	pLoF	4	36067799		ASL	ENSG00000126522	0.811091	0.685803	0.619429	-0.00079	pLoF	7	66075964
RSPO4	ENSG00000101282	0.807818	0.972788	0.667415	0.000117	pLoF	20	960320		MYOZ1	ENSG00000177791	0.819017	0.614942	0.946554	-0.00156	pLoF	10	73631877		LAMTOR4	ENSG00000188186	0.811093	0.707681	0.651689	0.001752	pLoF	7	100000000
AGAP6	ENSG00000204149	0.807943	0.686605	0.613351	0.003738	pLoF	10	49987546		SPATA31A7	ENSG00000276040	0.819138	0.647094	0.659462	0.000696	pLoF	9	61191357		PPP1R3E	ENSG00000235194	0.811104	0.626179	0.650976	-0.00165	pLoF	14	23293480
CTTNBP2	ENSG00000077063	0.80796	0.814349	0.579649	0.000527	pLoF	7	118000000		RAP1GDS1	ENSG00000138698	0.81917	0.600568	0.722026	0.001808	pLoF	4	98261510		SALL1	ENSG00000103449	0.81119	0.750532	0.808647	0.000179	pLoF	16	51137047
UBTD2	ENSG00000168246	0.80801	0.744621	0.607955	0.003818	pLoF	5	172000000		GPRC5C	ENSG00000170412	0.819218	0.981485	0.617964	7.68e-05	pLoF	17	74431927		IL36G	ENSG00000136688	0.811265	0.863528	0.636704	-0.0007	pLoF	2	113000000
CHN2	ENSG00000106069	0.808019	0.606343	0.763427	-0.00198	pLoF	7	29194846		COL9A1	ENSG00000112280	0.819262	0.62325	0.617564	0.000603	pLoF	6	70216816		PLEKHF2	ENSG00000175895	0.811347	0.611846	0.852065	-0.00609	pLoF	8	95153969
TFAP2D	ENSG00000008197	0.808039	0.711205	0.684337	-0.00135	pLoF	6	50713939		CEL	ENSG00000170835	0.819431	0.666984	0.794226	0.000429	pLoF	9	133000000		CD300E	ENSG00000186407	0.81153	0.635613	0.79339	0.00402	pLoF	17	74612526
SUSD1	ENSG00000106868	0.808064	0.619957	0.96531	0.000681	pLoF	9	112000000		OR10G2	ENSG00000255582	0.819547	0.694336	0.910657	0.006406	pLoF	14	21633877		OTOR	ENSG00000125879	0.811599	0.60799	0.972237	0.005202	pLoF	20	16748374
AC245033.1	ENSG00000260836	0.808144				pLoF	15	82536705		IFNAR2	ENSG00000159110	0.819557	0.938331	0.611964	-0.0002	pLoF	21	33229878		FERD3L	ENSG00000146618	0.811683	0.631575	0.687775	-0.00281	pLoF	7	19144696
UFSP1	ENSG00000176125	0.808231	0.653495	0.86909	0.008325	pLoF	7	101000000		MAGEE1	ENSG00000198934	0.819559	0.853027	0.679189	0.002283	pLoF	X	76427851		CCDC40	ENSG00000141519	0.811861	0.651611	0.714606	0.000544	pLoF	17	80036570
DIAPH2	ENSG00000147202	0.808252	0.912154	0.609008	0.000855	pLoF	X	96684951		ADCY4	ENSG00000129467	0.819617	0.609916	0.703351	0.000614	pLoF	14	24315609		YPEL3	ENSG00000090238	0.811882	0.762988	0.654122	-0.00345	pLoF	16	30088445
ACADL	ENSG00000115361	0.808263	0.891021	0.700885	-7.3e-05	pLoF	2	210000000		ATXN10	ENSG00000130638	0.819648	0.597374	0.998845	0.002072	pLoF	22	45671961		SDE2	ENSG00000143751	0.811936	0.943568	0.6334	0.000161	pLoF	1	226000000
RASL12	ENSG00000103710	0.808281	0.613324	0.694064	0.003905	pLoF	15	65049943		SH3D21	ENSG00000214193	0.81972	0.990505	0.622436	1.57e-05	pLoF	1	36303663		ZNF442	ENSG00000198342	0.812024	0.605463	0.989479	0.000836	pLoF	19	12349623
SULT1A3	ENSG00000261052	0.808307				pLoF	16	30194649		CHRM5	ENSG00000184984	0.819938	0.964596	0.61981	-0.0002	pLoF	15	34002966		IL2RA	ENSG00000134460	0.812315	0.600131	0.730963	-0.0039	pLoF	10	6012802
C3orf70	ENSG00000187068	0.80851	0.59526	0.735078	-0.0022	pLoF	3	185000000		ZXDC	ENSG00000070476	0.819952	0.929135	0.594799	-0.00021	pLoF	3	126000000		GABRA1	ENSG00000022355	0.812362	0.603045	0.692819	-0.00527	pLoF	5	162000000
SHANK3	ENSG00000251322	0.808596	0.621845	0.876475	-0.00507	pLoF	22	50674647		LYSMD4	ENSG00000183060	0.820059	0.644174	0.751053	0.002508	pLoF	15	99729005		IFITM1	ENSG00000185885	0.812391	0.649711	0.828682	0.007035	pLoF	11	308528
ERCC4	ENSG00000175595	0.808642	0.754622	0.589349	0.000798	pLoF	16	13920092		ZFP36	ENSG00000128016	0.820066	0.612131	0.915991	0.004415	pLoF	19	39406790		TSPAN31	ENSG00000135452	0.812421	0.63147	0.678221	0.002175	pLoF	12	57741811
PRKAR1A	ENSG00000108946	0.808672	0.722527	1	-0.00365	pLoF	17	68515311		RUFY3	ENSG00000018189	0.820106	0.805455	0.639851	-0.00067	pLoF	4	70721786		GML	ENSG00000104499	0.812431	0.660114	0.89264	-0.00746	pLoF	8	143000000
RWDD3	ENSG00000122481	0.808737	0.624249	0.690896	0.001547	pLoF	1	95230844		AP1G2	ENSG00000213983	0.820113	0.652164	0.823338	-0.00028	pLoF	14	23556659		TAS1R2	ENSG00000179002	0.812445	0.841782	0.615877	0.000486	pLoF	1	18839508
ABCC1	ENSG00000103222	0.808774				pLoF	16	15949659		BSPRY	ENSG00000119411	0.820134	0.879282	0.617371	0.000372	pLoF	9	113000000		NPS	ENSG00000214285	0.812609	0.658822	0.660196	-0.00592	pLoF	10	128000000
FNDC3A	ENSG00000102531	0.808822	0.742111	0.588724	-0.0023	pLoF	13	49006179		NCS1	ENSG00000107130	0.820176	0.981298	0.622839	-0.00029	pLoF	9	130000000		CISD1	ENSG00000122873	0.812732	0.809005	0.659527	-0.00222	pLoF	10	58267341
MAB21L4	ENSG00000172478	0.808881	0.725603	0.594821	0.001387	pLoF	2	241000000		CGB8	ENSG00000213030	0.820426	0.690363	0.72833	0.001914	pLoF	19	49043735		SEL1L3	ENSG00000091490	0.812739	0.802052	0.585104	-0.00063	pLoF	4	25748336
PLK2	ENSG00000145632	0.808938	0.662944	0.590969	0.00323	pLoF	5	58454550		AGAP3	ENSG00000133612	0.820446	0.784945	0.643956	0.000432	pLoF	7	151000000		GALNT14	ENSG00000158089	0.812745	0.627388	0.611152	0.00073	pLoF	2	30910810
SQLE	ENSG00000104549	0.808969	0.622324	0.742746	0.005774	pLoF	8	125000000		ZNF260	ENSG00000254004	0.820573	0.838098	0.629009	0.000516	pLoF	19	36513913		IYD	ENSG00000009765	0.812751	0.629954	0.73317	-0.00151	pLoF	6	150000000
ZCCHC17	ENSG00000121766	0.808999	0.599112	0.732091	0.002475	pLoF	1	31291986		ZNF844	ENSG00000223547	0.820669	0.745117	0.739395	-0.0005	pLoF	19	12064769		SELENOS	ENSG00000131871	0.81279	0.846455	0.630154	-0.0004	pLoF	15	101000000
ELFN1	ENSG00000225968	0.809071				pLoF	7	1744490		SMARCE1	ENSG00000073584	0.82072	0.628895	0.888183	0.004367	pLoF	17	40628728		TMEM231	ENSG00000205084	0.812805	0.628166	0.593337	0.001801	pLoF	16	75539914
GPATCH2L	ENSG00000089916	0.809126	0.892224	0.631223	-0.00038	pLoF	14	76154296		ARMC4	ENSG00000169126	0.820724	0.952311	0.611796	-7.3e-05	pLoF	10	27812435		RBM26	ENSG00000139746	0.812808	0.942002	0.655541	-0.00044	pLoF	13	79318868
ADAT3	ENSG00000213638	0.809171	0.703894	0.634756	0.00141	pLoF	19	1911921		CDRT15	ENSG00000223510	0.82073	0.751805	0.796682	-0.00019	pLoF	17	14235790		CMC2	ENSG00000103121	0.812816	0.746153	0.639218	-0.00112	pLoF	16	80976077
SBF2	ENSG00000133812	0.809172	0.885405	0.57812	-0.00041	pLoF	11	9780361		ZNF682	ENSG00000197124	0.820735	0.635365	0.964847	0.001068	pLoF	19	20005927		DDTL	ENSG00000099974	0.812857	0.676124	0.996502	-0.00338	pLoF	22	23969109
CYB5R4	ENSG00000065615	0.809196	0.951177	0.592696	-0.00022	pLoF	6	83857194		HLTF	ENSG00000071794	0.820796	0.600466	0.921494	0.000962	pLoF	3	149000000		KCNH1	ENSG00000143473	0.81288	0.778124	0.649967	-0.00139	pLoF	1	211000000
PIGB	ENSG00000069943	0.809203	0.959792	0.587326	-0.00014	pLoF	15	55319131		ZKSCAN4	ENSG00000187626	0.820871	0.928647	0.661279	-0.00018	pLoF	6	28245018		SURF2	ENSG00000148291	0.813085	0.657403	0.768702	0.000871	pLoF	9	133000000
GEM	ENSG00000164949	0.809327	0.692982	0.65241	0.000452	pLoF	8	94250257		C2CD3	ENSG00000168014	0.820883	0.798503	0.601718	0.000285	pLoF	11	74013419		AL355916.3	ENSG00000258989	0.813108	0.747495	0.661062	-0.00352	pLoF	14	61528998
SLC47A1	ENSG00000142494	0.809343	0.593882	0.844312	0.001683	pLoF	17	19533790		SLC22A3	ENSG00000146477	0.820883	0.619596	0.881328	-0.00106	pLoF	6	160000000		PRKD2	ENSG00000105287	0.813218	0.789019	0.589141	0.001853	pLoF	19	46674424
RNF175	ENSG00000145428	0.809356	0.932539	0.654684	-9.3e-05	pLoF	4	154000000		ICA1L	ENSG00000163596	0.820917	0.654315	0.738882	-0.0006	pLoF	2	203000000		STX16	ENSG00000124222	0.813304	0.99618	0.627023	-5e-05	pLoF	20	58651915
TRIM69	ENSG00000185880	0.809402	0.602288	0.966325	0.002072	pLoF	15	44736606		MILR1	ENSG00000271605	0.820959	0.654486	0.966032	0.002918	pLoF	17	64465416		KRBA1	ENSG00000133619	0.813478	0.589976	0.898554	0.00104	pLoF	7	150000000
C11orf88	ENSG00000183644	0.809416	0.649508	0.610333	0.001884	pLoF	11	112000000		BEGAIN	ENSG00000183092	0.820962	0.621607	0.8638	0.003216	pLoF	14	101000000		NRCAM	ENSG00000091129	0.813527	0.986774	0.585514	-5.6e-05	pLoF	7	108000000
DYTN	ENSG00000232125	0.809682	0.779125	0.704962	-0.00024	pLoF	2	207000000		RNF115	ENSG00000265491	0.821148	0.614913	0.82625	-0.00145	pLoF	1	146000000		PRB4	ENSG00000230657	0.813533	0.692625	0.773719	-0.00172	pLoF	12	11308123
STC2	ENSG00000113739	0.809749	0.645458	0.75574	-0.00492	pLoF	5	173000000		EHMT2	ENSG00000204371	0.821223	0.871193	0.647959	0.000248	pLoF	6	31874766		ELAC1	ENSG00000141642	0.813565	0.616839	0.640991	0.003585	pLoF	18	50974309
TRMT1	ENSG00000104907	0.809915	0.760302	0.622322	-0.0005	pLoF	19	13100596		AC099811.2	ENSG00000267261	0.82123	0.608757	0.897767	0.003335	pLoF	17	42114808		EXT1	ENSG00000182197	0.813623	0.907767	0.60732	0.001177	pLoF	8	118000000
PLA2G4C	ENSG00000105499	0.809931	0.63389	0.59353	-0.0011	pLoF	19	48043786		SIX6	ENSG00000184302	0.821262	0.813906	0.627034	-0.00181	pLoF	14	60509340		KRT39	ENSG00000196859	0.813707	0.994308	0.662524	-2.1e-05	pLoF	17	40958497
SMAD5	ENSG00000113658	0.809943	0.855421	0.607408	-0.00174	pLoF	5	136000000		MBTPS1	ENSG00000140943	0.821276	0.844836	0.596539	0.000375	pLoF	16	84054362		CLASRP	ENSG00000104859	0.813728	0.614902	0.587512	-0.00185	pLoF	19	45034208
CTNNBIP1	ENSG00000178585	0.810101	0.681047	0.954085	0.005761	pLoF	1	9850649		RANBP10	ENSG00000141084	0.821452	0.762242	0.603793	0.001829	pLoF	16	67726297		PHF21A	ENSG00000135365	0.813732	0.645558	0.862919	-0.00504	pLoF	11	45928484
SEC31A	ENSG00000138674	0.810109	0.600213	0.751411	0.001598	pLoF	4	82819005		SFT2D1	ENSG00000198818	0.821521	0.750508	0.660831	-0.00073	pLoF	6	166000000		SLC2A7	ENSG00000197241	0.813885	0.609478	0.850322	0.001257	pLoF	1	9003303
RHEX	ENSG00000263961	0.810128	0.946066	0.618469	0.000315	pLoF	1	206000000		EPHB1	ENSG00000154928	0.821559	0.787453	0.622621	0.002927	pLoF	3	135000000		DLX3	ENSG00000064195	0.813983	0.617906	0.882898	0.004341	pLoF	17	49991449
CCL28	ENSG00000151882	0.810138	0.946555	0.663068	-0.00033	pLoF	5	43381803		RNMT	ENSG00000101654	0.821604	0.974073	0.614068	-0.00017	pLoF	18	13731458		GNB5	ENSG00000069966	0.814089	0.633769	0.904366	0.001155	pLoF	15	52112058
C1orf189	ENSG00000163263	0.810237	0.616446	0.967014	0.001781	pLoF	1	154000000		TES	ENSG00000135269	0.821614	0.616101	0.903226	0.001118	pLoF	7	116000000		FAM50A	ENSG00000071859	0.814145	0.722944	0.823756	-0.00448	pLoF	X	154000000
AMBP	ENSG00000106927	0.810264	0.644772	0.865744	-0.00095	pLoF	9	114000000		DAPL1	ENSG00000163331	0.821632	0.818201	0.748402	0.000124	pLoF	2	159000000		SRRM5	ENSG00000226763	0.814249				pLoF	19	43591939
TMEM201	ENSG00000188807	0.810279	0.77736	0.617784	0.001291	pLoF	1	9588885		TRAF5	ENSG00000082512	0.821732	0.861456	0.614332	0.000422	pLoF	1	211000000		ABHD18	ENSG00000164074	0.81431	0.683247	0.775103	-0.00151	pLoF	4	128000000
PLIN4	ENSG00000167676	0.810343	0.963727	0.644633	2.85e-05	pLoF	19	4497887		SETDB2	ENSG00000136169	0.821732	0.593811	0.782884	0.001671	pLoF	13	49451839		ICMT	ENSG00000116237	0.814389	0.632933	0.812142	-0.00484	pLoF	1	6218253
CLEC5A	ENSG00000258227	0.810363	0.691272	0.912081	0.001353	pLoF	7	142000000		POU1F1	ENSG00000064835	0.821841	0.901874	0.640245	-0.00036	pLoF	3	87259841		ZNF354A	ENSG00000169131	0.814421	0.917228	0.595905	0.000364	pLoF	5	179000000
GPR35	ENSG00000178623	0.810442				pLoF	2	241000000		PUM1	ENSG00000134644	0.821895	0.959344	0.655043	0.000562	pLoF	1	30933093		COLEC12	ENSG00000158270	0.814446	0.589688	0.833754	-0.00362	pLoF	18	320012
NELFB	ENSG00000188986	0.810568	0.5915	0.808597	-0.00279	pLoF	9	137000000		SNIP1	ENSG00000163877	0.821927	0.608617	0.783936	-0.00204	pLoF	1	37537657		AOAH	ENSG00000136250	0.814448	0.714751	0.78759	-0.00028	pLoF	7	36513003
ALDH9A1	ENSG00000143149	0.810628	0.629738	0.924017	0.000826	pLoF	1	166000000		EBNA1BP2	ENSG00000117395	0.82197	0.934702	0.607997	0.00019	pLoF	1	43164355		ENDOG	ENSG00000167136	0.814705	0.836962	0.704726	0.000183	pLoF	9	129000000
CDCA5	ENSG00000146670	0.810679	0.794815	0.609238	-0.00186	pLoF	11	65077381		CFAP300	ENSG00000137691	0.82198	0.625333	0.8186	-0.00163	pLoF	11	102000000		WSB2	ENSG00000176871	0.814819	0.947849	0.613019	0.000404	pLoF	12	118000000
CTU2	ENSG00000174177	0.810725	0.981215	0.608175	-4e-05	pLoF	16	88702623		TRAPPC3L	ENSG00000173626	0.82201	0.757377	0.649745	0.000766	pLoF	6	116000000		BARX1	ENSG00000131668	0.814877	0.679827	0.623292	-0.00452	pLoF	9	93952047
FAM110D	ENSG00000197245	0.810796	0.683689	1	0.00478	pLoF	1	26161202		ZNF492	ENSG00000229676	0.822057	0.706625	0.645822	0.003696	pLoF	19	22653209		LIMCH1	ENSG00000064042	0.814893	0.804849	0.60195	0.000425	pLoF	4	41538092
STYK1	ENSG00000060140	0.810804	0.623496	0.827453	-0.0009	pLoF	12	10620063		CA7	ENSG00000168748	0.822075	0.626395	0.695466	-0.00289	pLoF	16	66844417		SLC45A3	ENSG00000158715	0.814907	0.608252	0.701886	-0.00208	pLoF	1	206000000
PCDHGA1	ENSG00000204956	0.810812	0.606895	0.67336	0.001149	pLoF	5	141000000		CCR4	ENSG00000183813	0.822085	0.859751	0.613507	0.001358	pLoF	3	32953323		PLSCR1	ENSG00000188313	0.814951	0.616655	0.804785	0.003257	pLoF	3	147000000
NOMO1	ENSG00000103512	0.810813	0.806001	0.602188	0.000441	pLoF	16	14833697		COPS3	ENSG00000141030	0.822155	0.901475	0.628928	-0.00153	pLoF	17	17247036		KNG1	ENSG00000113889	0.814962	0.884186	0.595215	-0.00068	pLoF	3	187000000
MARF1	ENSG00000166783	0.810846	0.796485	0.590069	0.001912	pLoF	16	15596595		GLIPR1L2	ENSG00000180481	0.82216	0.666952	0.978201	0.000888	pLoF	12	75391080		RHBDD1	ENSG00000144468	0.815059	0.632931	0.930304	0.001458	pLoF	2	227000000
SUPT4H1	ENSG00000213246	0.810847	0.731561	0.617926	-0.00157	pLoF	17	58346197		CHRM4	ENSG00000180720	0.822176	0.633765	0.705004	-0.00633	pLoF	11	46381962		PADI2	ENSG00000117115	0.815081	0.88154	0.716559	-0.00011	pLoF	1	17069007
CEP55	ENSG00000138180	0.810859	0.690482	0.768532	-0.00059	pLoF	10	93500015		MADD	ENSG00000110514	0.822409	1	0.591078	-3.2e-06	pLoF	11	47267879		ZNF470	ENSG00000197016	0.815118	0.640973	0.64443	0.002454	pLoF	19	56566956
ERICH3	ENSG00000178965	0.810909	0.696309	0.593226	-0.00059	pLoF	1	74570976		SLC35A5	ENSG00000138459	0.822573	0.64881	0.917419	0.000839	pLoF	3	113000000		BCL2A1	ENSG00000140379	0.815123	0.992428	0.611308	9.55e-05	pLoF	15	79960934
SH2B2	ENSG00000160999	0.810946	0.58312	0.799371	0.001425	pLoF	7	102000000		PTPRH	ENSG00000080031	0.822659	0.668686	0.991672	-0.00026	pLoF	19	55178090		NRBP1	ENSG00000115216	0.815131	0.781699	0.611866	0.003034	pLoF	2	27433226
ZHX1-C8orf76	ENSG00000259305	0.811048	0.692646	0.602165	-0.00171	pLoF	8	123000000		TOPBP1	ENSG00000163781	0.822788	0.598541	0.743664	0.002711	pLoF	3	134000000		CYP2U1	ENSG00000155016	0.815136	0.592937	0.620851	-0.00196	pLoF	4	108000000
PUS7	ENSG00000091127	0.811061	0.977972	0.64336	-6.8e-05	pLoF	7	105000000		DEPDC1	ENSG00000024526	0.822855	0.602548	0.960448	-0.00113	pLoF	1	68476859		LTO1	ENSG00000149716	0.815146	0.880585	0.627121	0.000892	pLoF	11	69667496
GALNT13	ENSG00000144278	0.811118	0.76847	0.65736	0.004125	pLoF	2	154000000		SLC25A44	ENSG00000160785	0.822898	0.618253	0.976521	-0.00227	pLoF	1	156000000		ITGAV	ENSG00000138448	0.815173	0.827596	0.586017	-0.00093	pLoF	2	187000000
UBALD1	ENSG00000153443	0.811136	0.64583	0.627661	0.006437	pLoF	16	4609620		FECH	ENSG00000066926	0.822954	0.941365	0.639275	-0.00017	pLoF	18	57550613		TTLL7	ENSG00000137941	0.815326	0.592453	0.946904	-0.00209	pLoF	1	83869866
SFT2D2	ENSG00000213064	0.811282	0.604634	0.768354	-0.00264	pLoF	1	168000000		MEX3C	ENSG00000176624	0.822957	0.698888	0.604331	0.002299	pLoF	18	51176271		GRM4	ENSG00000124493	0.815332	0.732591	0.59574	0.001659	pLoF	6	34022763
RBBP9	ENSG00000089050	0.811285	0.780235	0.615696	0.001005	pLoF	20	18481597		TSC2	ENSG00000103197	0.82303	0.752246	0.771946	-0.00027	pLoF	16	2043441		CCDC150	ENSG00000144395	0.815354	0.732355	0.590638	-0.00056	pLoF	2	197000000
LEFTY1	ENSG00000243709	0.811477	0.942463	0.633903	-0.00026	pLoF	1	226000000		WFDC3	ENSG00000124116	0.823061	0.650331	0.653847	-0.00395	pLoF	20	45774323		ZFP69B	ENSG00000187801	0.815637	0.637011	0.64224	0.001977	pLoF	1	40450839
STARD6	ENSG00000174448	0.811478	0.751001	0.632194	-0.00117	pLoF	18	54324617		UBE2D2	ENSG00000131508	0.823245	0.698675	0.711948	-0.00892	pLoF	5	140000000		RPS10	ENSG00000124614	0.815659				pLoF	6	34417447
S100A4	ENSG00000196154	0.811489	0.709857	0.9341	-0.00081	pLoF	1	154000000		KIF20A	ENSG00000112984	0.823343	0.751731	0.639073	0.000627	pLoF	5	138000000		FUT9	ENSG00000172461	0.815782	1	0.635374	9.02e-05	pLoF	6	96203096
SCN4B	ENSG00000177098	0.811491	0.679625	0.847406	0.002259	pLoF	11	118000000		CDK6	ENSG00000105810	0.823394				pLoF	7	92615057		TRAPPC2L	ENSG00000167515	0.815881	0.80411	0.697555	-0.00033	pLoF	16	88857141
CREB3L4	ENSG00000143578	0.811562	0.650734	0.774185	0.001283	pLoF	1	154000000		STMN1	ENSG00000117632	0.823627	0.635854	0.881133	-0.00545	pLoF	1	25885598		PHYHD1	ENSG00000175287	0.81591	0.762187	0.63116	-0.00068	pLoF	9	129000000
LNX1	ENSG00000072201	0.811594	0.620427	0.758171	-0.00082	pLoF	4	53458561		TESK1	ENSG00000107140	0.823694	0.599815	0.675544	0.002519	pLoF	9	35605603		HLX	ENSG00000136630	0.815999	0.88852	0.610831	0.001191	pLoF	1	221000000
KRTAP9-1	ENSG00000240542	0.811604	0.662834	0.798216	0.001173	pLoF	17	41184889		USP42	ENSG00000106346	0.823729	0.68254	0.952673	-0.00083	pLoF	7	6111029		UGT2A1	ENSG00000173610	0.816076	0.613648	0.92355	0.000822	pLoF	4	69589246
NDUFS3	ENSG00000213619	0.811624	0.917404	0.686029	0.000287	pLoF	11	47575572		VPS37C	ENSG00000167987	0.823782	0.619396	0.885128	0.002861	pLoF	11	61125706		GPR137	ENSG00000173264	0.816106	0.719554	0.746581	-0.00058	pLoF	11	64284081
SLC25A15	ENSG00000102743	0.811633	0.94354	0.605062	0.00039	pLoF	13	40793149		LRRC75B	ENSG00000178026	0.823819	0.708014	0.837136	-0.00107	pLoF	22	24585806		ANKRD26	ENSG00000107890	0.816109	0.580583	0.708213	0.000805	pLoF	10	27004961
USP3	ENSG00000140455	0.811641	0.587615	0.946282	-0.0035	pLoF	15	63504657		PNRC2	ENSG00000189266	0.823835	0.655357	0.882848	-0.00174	pLoF	1	23961392		PRAG1	ENSG00000275342	0.816118	0.984334	0.597996	-3.1e-05	pLoF	8	8318066
CCDC6	ENSG00000108091	0.811682	0.622235	0.674969	0.003808	pLoF	10	59792850		TNNT3	ENSG00000130595	0.823855	0.752275	0.880777	0.000155	pLoF	11	1922784		FOXG1	ENSG00000176165	0.816292				pLoF	14	28767170
ASGR2	ENSG00000161944	0.811743	0.659855	0.927415	-0.001	pLoF	17	7101455		DHRS4	ENSG00000157326	0.823866	0.653105	0.811845	-0.00121	pLoF	14	23953662		TRIM62	ENSG00000116525	0.816318	0.644677	0.764698	-0.00111	pLoF	1	33147086
CCDC184	ENSG00000177875	0.811758	0.632964	0.957929	0.001838	pLoF	12	48184069		APLF	ENSG00000169621	0.823897	0.661813	0.735317	0.0005	pLoF	2	68464145		SYT1	ENSG00000067715	0.816344	0.756602	0.690605	0.008315	pLoF	12	79217419
ISY1	ENSG00000240682	0.811797	0.676161	0.880179	0.003099	pLoF	3	129000000		ZKSCAN3	ENSG00000189298	0.823904	0.663785	0.886882	-0.00079	pLoF	6	28359473		ITGA2	ENSG00000164171	0.816448				pLoF	5	52989391
ZNF26	ENSG00000198393	0.811821				pLoF	12	133000000		SPAG11B	ENSG00000164871	0.823963	0.700973	0.930845	-0.0011	pLoF	8	7450615		MYO1H	ENSG00000174527	0.816473	0.738475	0.58746	-0.00044	pLoF	12	109000000
HRG	ENSG00000113905	0.811881	0.950743	0.665687	-0.0002	pLoF	3	187000000		LAMA3	ENSG00000053747	0.823976	0.589588	0.72008	-0.00057	pLoF	18	23689573		PTCD3	ENSG00000132300	0.81648	0.600458	0.719887	-0.00105	pLoF	2	86105660
MTREX	ENSG00000039123	0.811918	0.597826	0.581467	-0.00186	pLoF	5	55307318		FOLR3	ENSG00000110203	0.824002	0.698678	0.876362	-0.00026	pLoF	11	72135867		IGFLR1	ENSG00000126246	0.816503	0.852735	0.626966	-0.00076	pLoF	19	35733803
CLDN16	ENSG00000113946	0.812021	0.740651	0.6011	0.002361	pLoF	3	190000000		SNCG	ENSG00000173267	0.82412	0.774367	0.693861	0.001601	pLoF	10	86957299		ELOA2	ENSG00000206181	0.81651	0.690797	0.75119	0.010671	pLoF	18	47032835
ERC2	ENSG00000187672	0.812154	0.613619	0.733273	-0.0054	pLoF	3	55683744		RPP25L	ENSG00000164967	0.824286	0.82268	0.667746	-0.00189	pLoF	9	34610704		IPO5	ENSG00000065150	0.816545				pLoF	13	97969732
TCL1B	ENSG00000213231	0.812172	0.620662	0.946305	0.00181	pLoF	14	95686366		WIPF1	ENSG00000115935	0.824331	0.661176	0.620524	-0.00311	pLoF	2	175000000		PIP5K1A	ENSG00000143398	0.816601	0.602225	0.726705	-0.00181	pLoF	1	151000000
DNAAF5	ENSG00000164818	0.812185	0.60453	0.846482	0.000917	pLoF	7	726634		ENKD1	ENSG00000124074	0.824401	1	0.654513	1.38e-05	pLoF	16	67657946		UBAP1L	ENSG00000246922	0.816634	0.607455	0.811098	-0.00118	pLoF	15	65092975
VMP1	ENSG00000062716	0.812203	0.861755	0.606081	0.001948	pLoF	17	59731392		RNF5	ENSG00000204308	0.824404	0.632545	0.949238	0.002562	pLoF	6	32175746		UGT2B7	ENSG00000171234	0.81679	0.679418	0.66865	-0.00078	pLoF	4	69096383
MST1R	ENSG00000164078	0.812431	0.74508	0.610682	-0.00031	pLoF	3	49887185		EXTL1	ENSG00000158008	0.824429	0.730376	0.708555	0.000149	pLoF	1	26022578		PINX1	ENSG00000258724	0.816834	0.90537	0.59884	0.000904	pLoF	8	10725654
GPR108	ENSG00000125734	0.812477	0.633464	0.743696	0.000809	pLoF	19	6730245		MTX2	ENSG00000128654	0.824595	0.638446	0.621634	-0.00161	pLoF	2	176000000		ORAI3	ENSG00000175938	0.816857	0.665525	0.683523	-0.00126	pLoF	16	30946653
ARHGEF16	ENSG00000130762	0.812521	0.598352	0.972121	-0.00105	pLoF	1	3463012		POMT1	ENSG00000130714	0.824612	0.612217	0.850006	-0.00064	pLoF	9	132000000		ARL16	ENSG00000214087	0.816939	0.820858	0.659226	-0.00044	pLoF	17	81681609
PGBD5	ENSG00000177614	0.812525	0.662333	0.591777	0.003374	pLoF	1	230000000		ERI1	ENSG00000104626	0.824702	0.645639	0.611301	-0.00142	pLoF	8	9003000		SH3TC2	ENSG00000169247	0.816949	0.969914	0.688037	-4.1e-05	pLoF	5	149000000
IFRD1	ENSG00000006652	0.812558	0.585662	0.677817	-0.00226	pLoF	7	112000000		PTGES2	ENSG00000148334	0.824729	0.713744	0.618919	-0.001	pLoF	9	128000000		NDE1	ENSG00000072864	0.816992	0.803962	0.605609	0.000898	pLoF	16	15638999
HEG1	ENSG00000173706	0.812641	0.719664	0.627592	-0.00239	pLoF	3	125000000		SPTLC3	ENSG00000172296	0.824779	0.877244	0.612779	-0.00043	pLoF	20	13009218		GFRAL	ENSG00000187871	0.817114	0.706543	0.901378	0.000467	pLoF	6	55327474
ETF1	ENSG00000120705	0.812709				pLoF	5	139000000		B4GALNT2	ENSG00000167080	0.824828	0.627419	0.6188	-0.001	pLoF	17	49132967		RPL26	ENSG00000161970	0.817218				pLoF	17	8375827
DCLRE1A	ENSG00000198924	0.812721	0.719886	0.798917	-0.00023	pLoF	10	114000000		ATP5F1D	ENSG00000099624	0.824859	0.663178	0.877658	0.001651	pLoF	19	1241715		MBTD1	ENSG00000011258	0.817246	0.615733	0.879601	0.002839	pLoF	17	51180560
TRIM74	ENSG00000155428	0.812748	0.889708	0.651735	-0.00034	pLoF	7	72959848		SPG7	ENSG00000197912	0.824868	0.617677	0.673116	0.000437	pLoF	16	89508319		SH2D6	ENSG00000152292	0.817295	0.639762	0.888981	0.00168	pLoF	2	85432979
SELENOS	ENSG00000131871	0.812759	0.630115	0.934097	-0.00098	pLoF	15	101000000		CCDC167	ENSG00000198937	0.824959	0.652455	0.771981	-0.00219	pLoF	6	37478369		ZDHHC20	ENSG00000180776	0.817302	0.614743	0.855227	0.001277	pLoF	13	21376599
ZFP64	ENSG00000020256	0.812834	0.621473	0.658356	0.003459	pLoF	20	52151165		HSPA5	ENSG00000044574	0.82499	0.60645	0.764678	0.00292	pLoF	9	125000000		UGT2A2	ENSG00000271271	0.81731	0.613325	0.964718	0.000812	pLoF	4	69589246
CRKL	ENSG00000099942	0.812942	0.817783	0.685552	0.000945	pLoF	22	20917848		SELP	ENSG00000174175	0.825012	0.72718	0.639819	-0.00031	pLoF	1	170000000		SEPSECS	ENSG00000109618	0.817324	0.601631	0.722212	-0.00122	pLoF	4	25123881
ACP5	ENSG00000102575	0.812944	0.64771	0.634164	0.001499	pLoF	19	11574919		COL5A2	ENSG00000204262	0.825014	1	0.620664	-2.1e-05	pLoF	2	189000000		SLC9A4	ENSG00000180251	0.817367	0.60067	0.638558	-0.00102	pLoF	2	102000000
LAMA5	ENSG00000130702	0.812971	0.794028	0.568811	-0.00036	pLoF	20	62304399		OR51E2	ENSG00000167332	0.825067	0.631267	0.949623	-0.00128	pLoF	11	4681652		BPIFB4	ENSG00000186191	0.817408	0.620185	0.7813	-0.00083	pLoF	20	33081368
TMC3	ENSG00000188869	0.813016	0.616145	0.664335	0.000659	pLoF	15	81332282		DCDC2C	ENSG00000214866	0.825157	0.939038	0.64152	7.59e-05	pLoF	2	3701394		CHST3	ENSG00000122863	0.817444	0.601941	0.909878	-0.00204	pLoF	10	72005743
EXO5	ENSG00000164002	0.813046	0.649785	0.931313	-0.00168	pLoF	1	40514460		CEP76	ENSG00000101624	0.825215	0.932471	0.609603	-0.0002	pLoF	18	12672578		DEF6	ENSG00000023892	0.817465	0.59993	0.681909	0.002998	pLoF	6	35292821
NXPH2	ENSG00000144227	0.813049	0.864655	0.619062	-0.00191	pLoF	2	139000000		PDGFRB	ENSG00000113721	0.825431	0.618274	0.859097	0.001608	pLoF	5	150000000		CLPSL2	ENSG00000196748	0.817478	0.742675	0.679451	0.002935	pLoF	6	35776538
ZNF419	ENSG00000105136	0.813056	0.704465	0.685645	0.000967	pLoF	19	57487830		GLMN	ENSG00000174842	0.825431	0.632335	0.890254	0.000852	pLoF	1	92242191		HMHB1	ENSG00000158497	0.817585				pLoF	5	144000000
C20orf27	ENSG00000101220	0.813068	0.6859	0.89625	-0.00128	pLoF	20	3749176		INPP5B	ENSG00000204084	0.825536	0.852181	0.70613	-0.00012	pLoF	1	37857163		C5orf46	ENSG00000178776	0.817594	0.699675	0.943132	0.003552	pLoF	5	148000000
PPP2R2A	ENSG00000221914	0.813138	0.861848	0.621266	-0.00195	pLoF	8	26293216		AMY2B	ENSG00000240038	0.825569	0.639738	0.611822	-0.00083	pLoF	1	104000000		NCEH1	ENSG00000144959	0.817724	0.755629	0.661976	-0.00054	pLoF	3	173000000
BECN1	ENSG00000126581	0.813179	0.625249	0.59462	0.00276	pLoF	17	42805657		RAB3B	ENSG00000169213	0.825623	0.858798	0.651168	0.001078	pLoF	1	51919844		CETN1	ENSG00000177143	0.817747	0.72043	0.977678	-0.00071	pLoF	18	580285
PIEZO2	ENSG00000154864	0.813185	0.750763	0.571728	0.000622	pLoF	18	10671425		QRICH2	ENSG00000129646	0.825653	0.615661	0.950594	0.000618	pLoF	17	76270108		TRARG1	ENSG00000184811	0.817849	0.618239	0.992177	-0.00345	pLoF	17	1279891
ATP6V1FNB	ENSG00000272899	0.813202	0.802473	0.629111	0.000524	pLoF	7	129000000		NRIP2	ENSG00000053702	0.825671	0.87317	0.707075	0.000132	pLoF	12	2820679		SCTR	ENSG00000080293	0.817851	0.884363	0.611268	0.000336	pLoF	2	119000000
DYRK1B	ENSG00000105204	0.813207	0.748264	0.59233	-0.0013	pLoF	19	39825622		NLRP5	ENSG00000171487	0.825695				pLoF	19	55999684		TRIP11	ENSG00000100815	0.817875	0.882497	0.703928	0.000331	pLoF	14	91969601
PLPP1	ENSG00000067113	0.813301	0.645867	0.598079	0.001893	pLoF	5	55422823		MARCHF5	ENSG00000198060	0.825722	0.64994	0.817666	0.005226	pLoF	10	92291429		ZBTB8OS	ENSG00000176261	0.817974	0.614998	0.763194	-0.00427	pLoF	1	32621824
CST11	ENSG00000125831	0.813365	0.620531	0.900684	0.002597	pLoF	20	23450478		ERCC6	ENSG00000225830	0.825808	0.610062	0.832326	-0.00049	pLoF	10	49458738		PRNP	ENSG00000171867	0.817989	0.611544	0.749749	-0.00341	pLoF	20	4699119
TMEM174	ENSG00000164325	0.813385	0.635984	0.637541	-0.00487	pLoF	5	73173145		PCNX3	ENSG00000197136	0.825829	0.784459	0.652666	-0.00068	pLoF	11	65612897		TNKS1BP1	ENSG00000149115	0.818032	0.593935	0.683961	-0.00162	pLoF	11	57300463
SMAD9	ENSG00000120693	0.813516	0.641038	0.688449	-0.00088	pLoF	13	36848608		CST1	ENSG00000170373	0.82583	0.625344	0.858952	0.002021	pLoF	20	23747736		EMB	ENSG00000170571	0.818081	0.973819	0.609353	0.000112	pLoF	5	50399142
STX19	ENSG00000178750	0.813606	0.948074	0.605267	0.000224	pLoF	3	94014316		CXCL5	ENSG00000163735	0.825929	0.969474	0.681312	0.000124	pLoF	4	73997585		KRTAP5-1	ENSG00000205869	0.818095				pLoF	11	1584332
TMEM45A	ENSG00000181458	0.813621	0.60427	0.804583	0.002421	pLoF	3	101000000		ANTXR2	ENSG00000163297	0.825963	0.644732	0.854042	0.001879	pLoF	4	79977582		KLHL23	ENSG00000213160	0.818138	0.602393	0.807232	0.002107	pLoF	2	170000000
ST8SIA1	ENSG00000111728	0.813744	0.602029	0.748015	0.004434	pLoF	12	22201428		UBXN2A	ENSG00000173960	0.825967	0.998767	0.619455	-3.2e-05	pLoF	2	23944189		PCED1A	ENSG00000132635	0.818265	0.80571	0.650063	0.000671	pLoF	20	2835347
SCAF8	ENSG00000213079	0.813811	0.63247	0.637834	0.001647	pLoF	6	155000000		PTH2R	ENSG00000144407	0.826049	0.812527	0.636932	-0.00033	pLoF	2	208000000		ERO1B	ENSG00000086619	0.818276	0.604476	0.719241	-0.00127	pLoF	1	236000000
CPEB4	ENSG00000113742	0.813919	0.907512	0.612826	-0.0013	pLoF	5	174000000		CRIP2	ENSG00000182809	0.826111	0.619688	0.691947	0.001723	pLoF	14	105000000		APOM	ENSG00000204444	0.8184	0.798796	0.612043	-0.00216	pLoF	6	31651596
FAU	ENSG00000149806	0.813956				pLoF	11	65115632		SDR39U1	ENSG00000100445	0.826171	0.823566	0.736761	0.000147	pLoF	14	24436035		SEC14L4	ENSG00000133488	0.818413	0.833662	0.660991	-0.00024	pLoF	22	30489793
PLD2	ENSG00000129219	0.814003	0.817745	0.654557	0.000236	pLoF	17	4807754		KCNG3	ENSG00000171126	0.826256	0.617759	0.986833	0.003944	pLoF	2	42443856		HIVEP2	ENSG00000010818	0.818545	0.631037	0.760822	0.002551	pLoF	6	143000000
KCNN4	ENSG00000104783	0.814013	0.599326	0.784596	-0.00196	pLoF	19	43767425		SEMG1	ENSG00000124233	0.826309	0.971015	0.641993	-0.00023	pLoF	20	45206889		TELO2	ENSG00000100726	0.818639	0.593308	0.686034	-0.00137	pLoF	16	1488361
PUS7L	ENSG00000129317	0.814037	0.599507	0.791137	0.00136	pLoF	12	43730339		CES4A	ENSG00000172824	0.82632	0.654073	0.836975	-0.00223	pLoF	16	66988602		CLMN	ENSG00000165959	0.81873	0.64786	0.611372	0.000846	pLoF	14	95191487
GTPBP2	ENSG00000172432	0.814066	0.59382	0.657669	-0.00253	pLoF	6	43621353		LTBR	ENSG00000111321	0.826331	0.720658	0.858099	-0.00121	pLoF	12	6383936		PSMB11	ENSG00000222028	0.81884	0.749874	0.812015	-0.00194	pLoF	14	23042148
CD55	ENSG00000196352	0.814169	0.643038	0.691453	0.00159	pLoF	1	207000000		SLCO1B3	ENSG00000111700	0.826372	0.910728	0.704636	-7.6e-05	pLoF	12	20815710		SIGLEC6	ENSG00000105492	0.81889	1	0.617406	6.21e-06	pLoF	19	51520006
LMO1	ENSG00000166407	0.814176	0.685864	0.627637	-0.00327	pLoF	11	8224585		HSD17B12	ENSG00000149084	0.826372	0.662995	0.647278	0.001354	pLoF	11	43680763		SGK3	ENSG00000104205	0.819008	0.721842	0.59834	0.00118	pLoF	8	66793664
AP4M1	ENSG00000221838	0.814197	0.879066	0.595212	-0.00038	pLoF	7	100000000		KRTAP9-1	ENSG00000240542	0.826401	0.682374	0.822539	0.000968	pLoF	17	41184889		C8orf44-SGK3	ENSG00000288602	0.819008	0.721842	0.59834	0.00118	pLoF	8	66664115
TTLL4	ENSG00000135912	0.814236	0.607277	0.673519	0.0009	pLoF	2	219000000		TNFSF9	ENSG00000125657	0.826454	0.888338	0.625985	-0.00105	pLoF	19	6530912		CAMKV	ENSG00000164076	0.819101	0.772018	0.630126	-0.00449	pLoF	3	49856299
LHX8	ENSG00000162624	0.814377	0.606217	0.824572	-0.00417	pLoF	1	75130674		TIMM23B	ENSG00000204152	0.826465	0.802742	0.617447	-0.00071	pLoF	10	49941464		GUCY1A2	ENSG00000152402	0.819167	0.6552	0.825179	0.001945	pLoF	11	107000000
C11orf65	ENSG00000166323	0.814425	0.732252	0.680607	0.000296	pLoF	11	108000000		CTNNBIP1	ENSG00000178585	0.826519	0.703365	0.871698	-0.00469	pLoF	1	9850649		EPX	ENSG00000121053	0.819167	0.8997	0.663344	7.67e-05	pLoF	17	58192793
SH3D19	ENSG00000109686	0.814432	0.62159	0.879644	-0.00109	pLoF	4	151000000		SFRP4	ENSG00000106483	0.826662	0.614202	0.793468	-0.0029	pLoF	7	37907413		LRTM1	ENSG00000144771	0.819268	0.909968	0.680505	-9.6e-05	pLoF	3	54918395
STK39	ENSG00000198648	0.814441	0.688396	0.733936	-0.00743	pLoF	2	168000000		ERAP1	ENSG00000164307	0.826687	0.721462	0.910104	-0.00021	pLoF	5	96757391		REXO1	ENSG00000079313	0.819282	0.691666	0.592581	-0.00162	pLoF	19	1810531
MARCKS	ENSG00000277443	0.814474	0.63324	0.988601	0.00369	pLoF	6	114000000		AK1	ENSG00000106992	0.826758	0.760596	0.642434	-0.00212	pLoF	9	128000000		SOX21	ENSG00000125285	0.819324	0.725448	0.636887	0.005956	pLoF	13	94711117
FTL	ENSG00000087086	0.814511	0.682307	0.851759	-0.00175	pLoF	19	48960749		GAS8	ENSG00000141013	0.826846	0.71827	0.626276	-0.00093	pLoF	16	90019260		RAP1GAP	ENSG00000076864	0.81935	0.882794	0.594759	-0.00062	pLoF	1	21597598
SLC5A6	ENSG00000138074	0.814571	0.797962	0.660182	0.000553	pLoF	2	27200347		KIR2DL1	ENSG00000125498	0.827018	0.882734	0.697629	6.59e-05	pLoF	19	54766460		CRHBP	ENSG00000145708	0.819493	0.789263	0.633708	-0.00131	pLoF	5	76953059
OSTM1	ENSG00000081087	0.814577	0.614837	0.731547	-0.00266	pLoF	6	108000000		EPM2AIP1	ENSG00000178567	0.827024	0.607754	0.95384	-0.00283	pLoF	3	36990345		RHOF	ENSG00000139725	0.819528	0.629777	0.620206	0.001995	pLoF	12	122000000
MTFP1	ENSG00000242114	0.814742	0.878547	0.638951	-0.00089	pLoF	22	30422170		GTF2H4	ENSG00000213780	0.827026	0.753949	0.641547	0.000558	pLoF	6	30908964		MYL3	ENSG00000160808	0.819572	0.662385	0.991309	-0.00237	pLoF	3	46830354
AS3MT	ENSG00000214435	0.814769	0.620614	0.709487	0.001149	pLoF	10	103000000		EFR3A	ENSG00000132294	0.827031	0.648633	0.598685	-0.00121	pLoF	8	132000000		KDM5C	ENSG00000126012	0.819591	0.621475	0.644136	0.003745	pLoF	X	53192683
IQCJ	ENSG00000214216	0.814776	1	0.626189	4.99e-05	pLoF	3	159000000		MED18	ENSG00000130772	0.8271	0.808949	0.645034	-0.00107	pLoF	1	28330609		INPP5F	ENSG00000198825	0.819655	0.587994	0.595248	-0.00098	pLoF	10	120000000
SNX18	ENSG00000178996	0.814819	0.596592	0.833633	-0.00342	pLoF	5	54517866		TMEM190	ENSG00000160472	0.827143	0.6511	0.62549	0.002526	pLoF	19	55376758		TECRL	ENSG00000205678	0.819684	0.608817	0.830294	-0.00121	pLoF	4	64276986
FAAP20	ENSG00000162585	0.815055	0.86358	0.681953	-0.00072	pLoF	1	2184536		ANKLE1	ENSG00000160117	0.827152	0.614987	0.949008	-0.00089	pLoF	19	17276647		MTCH2	ENSG00000109919	0.819728	0.891174	0.622864	-0.00067	pLoF	11	47618763
NOS2	ENSG00000007171	0.815164	0.59804	0.651728	0.001105	pLoF	17	27752755		MS4A8	ENSG00000166959	0.827252	0.883903	0.620741	0.000661	pLoF	11	60700787		TMEM185A	ENSG00000269556	0.81975	0.72685	0.875701	-0.00069	pLoF	X	150000000
AC011448.1	ENSG00000258674	0.815228	0.626404	0.643042	-0.00169	pLoF	19	19514524		TOMM22	ENSG00000100216	0.827406	0.703586	0.868195	-0.00877	pLoF	22	38681882		TDRD1	ENSG00000095627	0.81994	0.857786	0.603248	0.000756	pLoF	10	114000000
S100Z	ENSG00000171643	0.815306	0.737729	0.784724	0.000327	pLoF	5	76875295		TMEFF1	ENSG00000241697	0.8275	0.618794	0.621857	-0.00331	pLoF	9	100000000		UPF3B	ENSG00000125351	0.820099	0.797011	0.664106	0.001878	pLoF	X	120000000
RASAL2	ENSG00000075391	0.815403	0.953363	0.588117	-0.00022	pLoF	1	178000000		MKLN1	ENSG00000128585	0.827534	0.842463	0.621998	0.001526	pLoF	7	131000000		AREG	ENSG00000109321	0.820101	0.670597	0.631344	0.001719	pLoF	4	74445156
C14orf93	ENSG00000100802	0.815413	0.599701	0.643903	-0.0017	pLoF	14	22981147		CTXN1	ENSG00000178531	0.827539	0.670045	0.940949	-0.00525	pLoF	19	7920222		ARPC1A	ENSG00000241685	0.820133	0.957211	0.701782	-0.0012	pLoF	7	99333299
TSEN34	ENSG00000170892	0.815427	0.983733	0.62883	-9.4e-05	pLoF	19	54187050		ZNF10	ENSG00000256223	0.82754	0.67084	0.688533	-0.00262	pLoF	12	133000000		CLEC11A	ENSG00000105472	0.820217	0.696327	0.89589	0.000218	pLoF	19	50723442
KLHL8	ENSG00000145332	0.815466	0.654335	0.595319	0.001338	pLoF	4	87163451		KRBOX4	ENSG00000147121	0.827608	0.717365	0.818342	0.000975	pLoF	X	46450433		GPR89A	ENSG00000117262	0.820286	0.635815	0.94116	0.000913	pLoF	1	146000000
INSL4	ENSG00000120211	0.815498	0.65462	0.974356	-0.00371	pLoF	9	5231441		FAM47E	ENSG00000189157	0.8277	0.871637	0.6582	0.000278	pLoF	4	76251553		NFATC3	ENSG00000072736	0.820322	0.597606	0.911314	0.001963	pLoF	16	68085610
MTUS1	ENSG00000129422	0.81554	0.692078	0.962355	-0.0004	pLoF	8	17642584		GP1BB	ENSG00000203618	0.827728	0.688188	0.892375	-0.00585	pLoF	22	19718541		FAM3B	ENSG00000183844	0.820352	0.658489	0.706418	0.00096	pLoF	21	41316774
NUP210L	ENSG00000143552	0.815575	0.658583	0.975158	0.002019	pLoF	1	154000000		GALNT3	ENSG00000115339	0.827736	0.614709	0.753876	-0.00104	pLoF	2	166000000		C18orf54	ENSG00000166845	0.820358	0.922634	0.630444	0.000192	pLoF	18	54354026
ELK3	ENSG00000111145	0.81565	0.61366	0.964593	0.005645	pLoF	12	96223489		ITGA4	ENSG00000115232	0.827803	0.917674	0.609722	-0.00028	pLoF	2	181000000		MYL12B	ENSG00000118680	0.820409	0.662382	0.678426	0.004276	pLoF	18	3271988
RALYL	ENSG00000184672	0.815697	0.808986	0.65522	-0.00109	pLoF	8	84184907		POU5F1	ENSG00000204531	0.827823	0.627192	0.902963	0.005004	pLoF	6	31159388		GPR87	ENSG00000138271	0.82044	0.724797	0.840235	0.00045	pLoF	3	151000000
NRP2	ENSG00000118257	0.815809	0.636458	0.706107	-0.00129	pLoF	2	206000000		RPL39L	ENSG00000163923	0.827877	0.711535	1	0.006961	pLoF	3	187000000		TPH2	ENSG00000139287	0.820455	0.613896	0.826423	-0.00209	pLoF	12	71938932
PRMT2	ENSG00000160310	0.815816	0.613625	0.602988	-0.00296	pLoF	21	46636870		INSIG1	ENSG00000186480	0.827991	0.878161	0.637229	0.000846	pLoF	7	155000000		CREBZF	ENSG00000137504	0.820468	0.619707	0.747198	0.00486	pLoF	11	85656253
CDH13	ENSG00000140945	0.815975	0.831992	0.630642	0.001331	pLoF	16	82626995		TMEM50B	ENSG00000142188	0.828105	0.663989	0.639174	0.003334	pLoF	21	33450759		TEX45	ENSG00000198723	0.820559	0.711859	0.622188	-0.00073	pLoF	19	7500734
ZDHHC11B	ENSG00000206077	0.81606	0.666836	0.696285	-0.00108	pLoF	5	716697		ZBTB14	ENSG00000198081	0.828137	0.621649	0.934822	0.00402	pLoF	18	5290723		TMEM232	ENSG00000186952	0.820662	0.88038	0.618284	-0.00019	pLoF	5	110000000
TRMT10B	ENSG00000165275	0.816064	0.718141	0.937291	-0.00031	pLoF	9	37761869		PARP14	ENSG00000173193	0.828158	0.705799	0.671271	-0.00059	pLoF	3	123000000		OR4D6	ENSG00000166884	0.820663	1	0.642164	-3.7e-05	pLoF	11	59456925
PGM2	ENSG00000169299	0.816121	0.74175	0.597634	0.000824	pLoF	4	37826687		FCRLA	ENSG00000132185	0.828169	0.656271	0.658753	-0.00133	pLoF	1	162000000		AGAP6	ENSG00000204149	0.820673	0.628731	0.794316	0.004586	pLoF	10	49987546
CCDC3	ENSG00000151468	0.81613	0.636369	0.764794	-0.00193	pLoF	10	12898326		SLC5A5	ENSG00000105641	0.828226	1	0.626518	-1.9e-05	pLoF	19	17872275		APOC4	ENSG00000267467	0.820742	0.709684	0.759625	-0.00316	pLoF	19	44942191
IGLON5	ENSG00000142549	0.816177	0.608791	0.727346	0.002767	pLoF	19	51311840		IGFBP6	ENSG00000167779	0.828265	0.749546	0.686885	-0.00094	pLoF	12	53097580		SRY	ENSG00000184895	0.820819				pLoF	Y	2786960
MROH2B	ENSG00000171495	0.816219	0.873211	0.730168	0.000158	pLoF	5	40998018		CDCA7L	ENSG00000164649	0.828297	0.870432	0.613503	-0.00038	pLoF	7	21899291		NCKAP5	ENSG00000176771	0.820917	0.937828	0.610185	0.000188	pLoF	2	133000000
DISP3	ENSG00000204624	0.816347	0.669425	0.595746	-0.00073	pLoF	1	11500897		G6PD	ENSG00000160211	0.828324	0.704674	0.822648	0.008735	pLoF	X	155000000		SETD6	ENSG00000103037	0.820935	0.880769	0.705859	-0.00013	pLoF	16	58510579
KANK2	ENSG00000197256	0.816372	0.61198	0.913462	-0.00237	pLoF	19	11166560		KLHL42	ENSG00000087448	0.828426	0.945439	0.6383	0.000371	pLoF	12	27780226		UBE2I	ENSG00000103275	0.820943	0.702797	0.863105	0.00836	pLoF	16	1313952
QTRT1	ENSG00000213339	0.816412	0.608197	0.824614	0.001485	pLoF	19	10701336		NASP	ENSG00000132780	0.828459	0.690279	0.610182	0.001835	pLoF	1	45584068		C5AR1	ENSG00000197405	0.821096	0.702983	0.977243	0.008356	pLoF	19	47309811
CGB1	ENSG00000267631	0.816471	0.642866	0.863603	0.00769	pLoF	19	49031978		CNPPD1	ENSG00000115649	0.828486	0.905765	0.622572	0.000369	pLoF	2	219000000		ADD1	ENSG00000087274	0.821129	0.752288	0.668593	0.001211	pLoF	4	2875834
RNF139	ENSG00000170881	0.816474	0.630811	0.611573	0.002176	pLoF	8	124000000		OR6V1	ENSG00000225781	0.828529	0.82209	0.745642	-0.00017	pLoF	7	143000000		ARF3	ENSG00000134287	0.821139	0.648579	0.676707	-0.00773	pLoF	12	48931351
RAB31	ENSG00000168461	0.816489	0.79551	0.606159	0.001673	pLoF	18	9708333		GCH1	ENSG00000131979	0.828531	0.653402	0.748799	-0.00517	pLoF	14	54843094		ASH1L	ENSG00000116539	0.821195	0.729406	0.853971	0.000655	pLoF	1	155000000
CHIT1	ENSG00000133063	0.816526	0.70446	0.950114	0.000339	pLoF	1	203000000		NAT16	ENSG00000167011	0.828559	0.644789	0.971931	0.001489	pLoF	7	101000000		C11orf97	ENSG00000257057	0.821204	0.699075	0.783079	-0.00182	pLoF	11	94512402
SELENOT	ENSG00000198843	0.816682	0.983458	0.703894	7.42e-05	pLoF	3	151000000		RPF1	ENSG00000117133	0.828671	0.623699	0.943915	-0.00101	pLoF	1	84479199		BICC1	ENSG00000122870	0.821274	0.970507	0.60254	-0.0002	pLoF	10	58513060
SLC35G5	ENSG00000177710	0.816828	0.61682	0.825751	-0.00142	pLoF	8	11330953		C14orf93	ENSG00000100802	0.828751	0.615729	0.911244	0.001429	pLoF	14	22981147		PIGQ	ENSG00000007541	0.821289	0.60433	0.62221	0.001594	pLoF	16	565018
SRRD	ENSG00000100104	0.816921	0.608461	0.908721	0.000716	pLoF	22	26479193		MROH2B	ENSG00000171495	0.828819	0.745721	0.82478	-0.00028	pLoF	5	40998018		LTB4R2	ENSG00000213906	0.821378	0.680669	0.942613	0.001588	pLoF	14	24305153
TEX13A	ENSG00000268629	0.816934	0.639416	0.93433	-0.00579	pLoF	X	105000000		PLA2G4B	ENSG00000243708	0.828911	0.939328	0.63309	6.36e-05	pLoF	15	41834609		ATP1A4	ENSG00000132681	0.821525	0.623464	0.897938	0.000554	pLoF	1	160000000
OLA1	ENSG00000138430	0.817047	0.944606	0.611976	-0.00065	pLoF	2	174000000		RUNX3	ENSG00000020633	0.82905	0.763101	0.623976	-0.00283	pLoF	1	24902033		FHL2	ENSG00000115641	0.821557	0.924983	0.647489	0.000655	pLoF	2	105000000
ARHGAP36	ENSG00000147256	0.817051	0.648704	0.691936	-0.00338	pLoF	X	131000000		HS6ST1	ENSG00000136720	0.829061	0.757105	0.887728	-0.00039	pLoF	2	128000000		LEAP2	ENSG00000164406	0.821689	0.71213	0.635654	-0.00269	pLoF	5	133000000
TMEM98	ENSG00000006042	0.817126	0.739155	0.622605	-0.00212	pLoF	17	32931395		HGS	ENSG00000185359	0.829224	0.918004	0.659573	-0.00029	pLoF	17	81681609		KRTAP4-11	ENSG00000212721	0.821753	0.831685	0.702353	0.001852	pLoF	17	41117594
PLXNA4	ENSG00000221866	0.81715	0.928946	0.593113	0.000511	pLoF	7	132000000		KRTAP6-2	ENSG00000186930	0.829242	0.705769	0.790785	0.0087	pLoF	21	30598555		POP4	ENSG00000105171	0.821871	0.687709	0.825427	-0.00096	pLoF	19	29606195
ACOT4	ENSG00000177465	0.817187	0.993545	0.639889	-3.5e-05	pLoF	14	73591854		SNCAIP	ENSG00000064692	0.829253	0.973242	0.691029	-7.9e-05	pLoF	5	122000000		POTEG	ENSG00000187537	0.82199	0.920056	0.723351	9.29e-05	pLoF	14	19402349
YIPF1	ENSG00000058799	0.817401	0.783462	0.703665	-0.00034	pLoF	1	53859991		ENY2	ENSG00000120533	0.829284				pLoF	8	109000000		TPP2	ENSG00000134900	0.822003	0.992828	0.60676	7.68e-05	pLoF	13	103000000
PNLDC1	ENSG00000146453	0.817434	0.907823	0.682747	0.000147	pLoF	6	160000000		PIGC	ENSG00000135845	0.829296	0.863206	0.657028	0.00046	pLoF	1	172000000		GCSAML	ENSG00000169224	0.822038	0.936222	0.641251	-0.00058	pLoF	1	248000000
SH3BP5L	ENSG00000175137	0.817446	0.61178	0.877956	-0.0029	pLoF	1	249000000		E2F7	ENSG00000165891	0.829351	0.607117	0.817522	0.002016	pLoF	12	77023910		MAP1B	ENSG00000131711	0.822097	0.870588	0.63212	-0.00234	pLoF	5	72107448
SH3BGR	ENSG00000185437	0.817656	0.659134	0.773608	-0.001	pLoF	21	39451833		PAK6	ENSG00000137843	0.829369	0.868449	0.619594	0.000409	pLoF	15	40252191		ZNF215	ENSG00000149054	0.822164	0.73564	0.868271	-0.00032	pLoF	11	6921429
PCNT	ENSG00000160299	0.817687	0.691297	0.576031	-0.00043	pLoF	21	46322364		CA9	ENSG00000107159	0.829462	0.689664	0.88476	-0.00055	pLoF	9	35673888		CXorf56	ENSG00000018610	0.822264				pLoF	X	120000000
NAP1L4	ENSG00000205531	0.817704	0.702908	0.683221	0.002267	pLoF	11	2945541		TTC39B	ENSG00000155158	0.829464	0.668984	0.614575	0.000683	pLoF	9	15171976		IGFL4	ENSG00000204869	0.822266	0.833415	0.737394	-0.00061	pLoF	19	46039845
HOXA4	ENSG00000197576	0.817704	0.676582	0.907338	-0.00082	pLoF	7	27129217		GNAT1	ENSG00000114349	0.829499	0.651721	0.882158	-0.00102	pLoF	3	50186613		EREG	ENSG00000124882	0.822282	0.62031	0.894886	-0.00199	pLoF	4	74365254
SCX	ENSG00000260428	0.817761	0.595558	0.980376	-0.00324	pLoF	8	144000000		SPIB	ENSG00000269404	0.829524	0.645171	0.771507	-0.003	pLoF	19	50413941		EEF1AKMT3	ENSG00000123427	0.822417	0.665122	0.664573	-0.00153	pLoF	12	57768878
CD160	ENSG00000117281	0.817907	0.673091	0.894265	0.000923	pLoF	1	146000000		PAH	ENSG00000171759	0.829767	0.880811	0.687547	-0.00012	pLoF	12	103000000		TRIL	ENSG00000255690	0.822503	0.623914	0.967366	-0.00191	pLoF	7	28955475
FABP4	ENSG00000170323	0.817916	0.822666	0.724072	-0.0004	pLoF	8	81478802		DUSP7	ENSG00000164086	0.82997	0.631101	0.740307	-0.00434	pLoF	3	52050715		PEG10	ENSG00000242265	0.822673	0.970121	0.688672	-0.00026	pLoF	7	94655965
AC020909.1	ENSG00000142539	0.817971	0.610104	0.629515	0.002596	pLoF	19	50413365		PKHD1L1	ENSG00000205038	0.830086	0.625091	0.786593	-0.00024	pLoF	8	109000000		PRR23D1	ENSG00000255251	0.822737				pLoF	8	7540956
TEX19	ENSG00000182459	0.818011				pLoF	17	82356575		ZNF561	ENSG00000171469	0.830111	0.885004	0.64554	-0.0008	pLoF	19	9610123		HSPA1L	ENSG00000204390	0.822748	0.608747	0.940093	-0.00197	pLoF	6	31806016
NR1D2	ENSG00000174738	0.818022	0.633286	0.592173	0.002428	pLoF	3	23945504		ISX	ENSG00000175329	0.83026	0.746277	0.922164	-0.00028	pLoF	22	35067047		NOXA1	ENSG00000188747	0.822826	0.844764	0.662052	-0.00025	pLoF	9	137000000
FAM71D	ENSG00000172717	0.818042	0.95857	0.666511	-0.00015	pLoF	14	67198056		ZNF747	ENSG00000169955	0.830303	0.848556	0.665447	-0.00061	pLoF	16	30527307		ROBO4	ENSG00000154133	0.822852	0.784303	0.624127	0.000522	pLoF	11	125000000
FBXL13	ENSG00000161040	0.818225	0.597786	0.911262	0.001196	pLoF	7	103000000		AFP	ENSG00000081051	0.83039	0.622099	0.8381	0.000982	pLoF	4	73436238		PCYT2	ENSG00000185813	0.822903	0.992261	0.618748	-5.8e-05	pLoF	17	81899345
SUSD5	ENSG00000173705	0.81823	0.605454	0.626059	-0.00162	pLoF	3	33152646		UNC5A	ENSG00000113763	0.830418	0.619978	0.784472	0.003297	pLoF	5	177000000		KCNG1	ENSG00000026559	0.822906	0.613199	0.767536	-0.00532	pLoF	20	51003944
RCVRN	ENSG00000109047	0.818245	0.704888	0.909438	0.000828	pLoF	17	9898066		HMOX2	ENSG00000103415	0.830568	0.636902	0.84747	-0.00121	pLoF	16	4505469		NXN	ENSG00000167693	0.82292	0.860688	0.61391	0.00172	pLoF	17	800883
MMAA	ENSG00000151611	0.818587	0.667965	0.682619	0.000622	pLoF	4	146000000		BCL11A	ENSG00000119866	0.830675				pLoF	2	60452525		TIMM29	ENSG00000142444	0.822944	0.613545	0.807369	0.003238	pLoF	19	10923747
ZNF880	ENSG00000221923	0.818601	0.641758	0.910973	-0.00288	pLoF	19	52365630		ADIPOR2	ENSG00000006831	0.830718	0.618018	0.917362	-0.00313	pLoF	12	1754245		PUSL1	ENSG00000169972	0.823107	0.681541	0.668155	-0.00055	pLoF	1	1303981
ACSM5	ENSG00000183549	0.818666	0.890231	0.606035	-0.00024	pLoF	16	20411407		FEZ2	ENSG00000171055	0.830764	0.626593	0.686654	0.000866	pLoF	2	36548471		CDCA8	ENSG00000134690	0.823142	0.766962	0.61672	-0.00086	pLoF	1	37689499
OR4C46	ENSG00000185926	0.818666	0.627813	0.711308	-0.00142	pLoF	11	54603056		SFXN3	ENSG00000107819	0.830812	0.878019	0.721196	7.95e-05	pLoF	10	101000000		FCRL3	ENSG00000160856	0.823328	1	0.715098	3.46e-06	pLoF	1	158000000
UHMK1	ENSG00000152332	0.818816	0.842161	0.601753	0.001055	pLoF	1	162000000		ART5	ENSG00000167311	0.830818	0.740821	0.789997	-0.00023	pLoF	11	3638641		LIPM	ENSG00000173239	0.823339	0.737696	0.942518	0.000215	pLoF	10	88802808
TRIM35	ENSG00000104228	0.818892	0.815633	0.617745	0.000848	pLoF	8	27287455		P2RX1	ENSG00000108405	0.830908	0.953675	0.635557	-0.00023	pLoF	17	3897742		MZT2B	ENSG00000152082	0.823539	0.818914	0.613394	-0.001	pLoF	2	130000000
CRYBA1	ENSG00000108255	0.818967	0.606796	0.92449	0.001435	pLoF	17	29246783		CCNE1	ENSG00000105173	0.830918	0.655132	0.764826	-0.00246	pLoF	19	29812452		SEL1L2	ENSG00000101251	0.82359	0.927848	0.62413	-0.00021	pLoF	20	13849403
IFI30	ENSG00000216490	0.819011	0.675466	0.970779	-0.00082	pLoF	19	18168821		GFI1	ENSG00000162676	0.83094	0.624292	0.938517	-0.00278	pLoF	1	92475964		ARC	ENSG00000198576	0.823594	0.710431	0.692037	0.005749	pLoF	8	143000000
ZNF320	ENSG00000182986	0.819014	0.657291	0.974148	0.006222	pLoF	19	52880521		VSTM2B	ENSG00000187135	0.830958	0.644987	0.872914	-0.0011	pLoF	19	29526513		LBH	ENSG00000213626	0.823631	0.937908	0.631225	-0.00077	pLoF	2	30231661
CFHR4	ENSG00000134365	0.819147	0.606378	0.844491	0.001161	pLoF	1	197000000		TUBA8	ENSG00000183785	0.830965	0.7492	0.628782	-0.00134	pLoF	22	18110724		FAM118A	ENSG00000100376	0.823674	0.935312	0.702749	-0.00019	pLoF	22	45322114
NUFIP2	ENSG00000108256	0.819169	0.868211	0.630207	0.002515	pLoF	17	29251960		IFI27L2	ENSG00000119632	0.831021	0.846051	0.731464	-0.00045	pLoF	14	94127751		INSL3	ENSG00000248099	0.823684	0.93214	0.665414	-0.00037	pLoF	19	17811514
PIK3CB	ENSG00000051382	0.819233	0.619651	0.599021	0.002872	pLoF	3	139000000		FAM47A	ENSG00000185448	0.831066	0.736508	1	0.004477	pLoF	X	34129843		ANTKMT	ENSG00000103254	0.823712	0.650116	0.627721	-0.00124	pLoF	16	716147
ASZ1	ENSG00000154438	0.819277	0.945364	0.618962	-0.00021	pLoF	7	117000000		CIB4	ENSG00000157884	0.831078	0.936925	0.665155	0.000251	pLoF	2	26576210		RHPN2	ENSG00000131941	0.823723	0.962973	0.623944	-0.00023	pLoF	19	32973592
FUT1	ENSG00000174951	0.819447	0.740056	0.966227	0.002984	pLoF	19	48743372		COL13A1	ENSG00000197467	0.831233	0.616068	0.648244	0.001061	pLoF	10	69802305		PLEKHM1	ENSG00000225190	0.82374	0.594909	0.885136	0.001906	pLoF	17	45437818
C9orf85	ENSG00000155621	0.819454	0.693757	0.894512	0.00043	pLoF	9	71911676		PRPF31	ENSG00000105618	0.831275	0.646391	0.843502	0.002932	pLoF	19	54114292		VAMP5	ENSG00000168899	0.823748	0.675401	0.729781	-0.00211	pLoF	2	85579592
LIPK	ENSG00000204021	0.819461	0.878362	0.691875	0.000182	pLoF	10	88724551		KLHDC4	ENSG00000104731	0.831296	0.633656	0.652206	0.000642	pLoF	16	87708320		RGPD4	ENSG00000196862	0.824018	0.642886	0.735324	-0.00029	pLoF	2	108000000
NDUFB1	ENSG00000183648	0.819513	0.654271	0.920833	0.002564	pLoF	14	92116133		MTSS1	ENSG00000170873	0.831304	0.912512	0.623716	0.000733	pLoF	8	125000000		TBCB	ENSG00000105254	0.824137	0.645305	0.910422	0.002237	pLoF	19	36111137
PSMA3	ENSG00000100567	0.819718	0.722517	0.792161	-0.00416	pLoF	14	58244819		NGRN	ENSG00000182768	0.831384	0.654429	0.829621	0.002175	pLoF	15	90261925		MON2	ENSG00000061987	0.824143	0.69626	0.590354	0.001044	pLoF	12	62467155
GAL	ENSG00000069482	0.819727	0.617985	0.738955	-0.0037	pLoF	11	68684890		JCHAIN	ENSG00000132465	0.831409	0.638806	0.876159	0.004087	pLoF	4	70656296		ABCG8	ENSG00000143921	0.82423	0.691746	0.842822	0.000449	pLoF	2	43837728
ENTHD1	ENSG00000176177	0.819737	0.700013	0.691169	0.002487	pLoF	22	39743564		RBM43	ENSG00000184898	0.831421	0.650739	0.931578	-0.00257	pLoF	2	151000000		LMBRD1	ENSG00000168216	0.82428	0.706151	0.7275	0.000531	pLoF	6	69676114
CD3D	ENSG00000167286	0.819751	0.898556	0.641645	0.000413	pLoF	11	118000000		FBXO6	ENSG00000116663	0.831453	0.628342	0.937475	-0.00315	pLoF	1	11661038		SYTL5	ENSG00000147041	0.824315	0.932079	0.598626	-0.00028	pLoF	X	38033890
ABCE1	ENSG00000164163	0.819841	0.878796	0.600988	0.001089	pLoF	4	145000000		EXOC3	ENSG00000180104	0.831459	0.613186	0.881084	-0.00291	pLoF	5	442330		QSER1	ENSG00000060749	0.824376	0.588117	0.913653	-0.00215	pLoF	11	32928011
TGIF2LY	ENSG00000176679	0.819901	0.721543	1	-0.00102	pLoF	Y	3579176		DHX37	ENSG00000150990	0.831489	0.715749	0.651963	0.000875	pLoF	12	125000000		KALRN	ENSG00000160145	0.824491	0.897908	0.611199	0.001149	pLoF	3	124000000
TNNI1	ENSG00000159173	0.819933	0.656213	0.85348	-0.00302	pLoF	1	201000000		CBX3	ENSG00000122565	0.831511	0.776005	0.708464	0.006556	pLoF	7	26196349		PSME2	ENSG00000100911	0.824521	0.707616	0.929157	-0.00138	pLoF	14	24138367
LCN6	ENSG00000267206	0.820114	0.71349	0.73328	-0.00069	pLoF	9	137000000		MT1F	ENSG00000198417	0.831556	0.904291	0.741644	-0.0004	pLoF	16	56652959		TAFA3	ENSG00000184599	0.824574	0.654047	0.660257	-0.00144	pLoF	1	113000000
MAP3K8	ENSG00000107968	0.820142	0.606466	0.896165	-0.00463	pLoF	10	30434366		ST8SIA3	ENSG00000177511	0.831709	0.621146	0.903364	-0.00369	pLoF	18	57352793		KRT78	ENSG00000170423	0.824643	0.614188	0.852673	-0.00132	pLoF	12	52833737
MAPK3	ENSG00000102882	0.820177	0.606968	0.609237	0.001786	pLoF	16	30111294		MPZL3	ENSG00000160588	0.831729	0.834909	0.732636	0.000287	pLoF	11	118000000		ABHD13	ENSG00000139826	0.824779	0.727531	0.629515	-0.0044	pLoF	13	108000000
RNF181	ENSG00000168894	0.820185	0.653397	0.954411	-0.0011	pLoF	2	85591589		MBNL3	ENSG00000076770	0.831735	0.691436	0.9834	0.002404	pLoF	X	132000000		C14orf28	ENSG00000179476	0.82482	0.615156	0.793375	0.00138	pLoF	14	44900349
TMBIM4	ENSG00000155957	0.820236	0.680098	0.704377	-0.00055	pLoF	12	66137903		CTNNA3	ENSG00000183230	0.83177	0.828618	0.662984	-0.00059	pLoF	10	65920269		LEKR1	ENSG00000197980	0.824837	0.861842	0.628122	-0.00191	pLoF	3	157000000
PHACTR2	ENSG00000112419	0.820283	0.609334	0.711365	0.002173	pLoF	6	144000000		EFCAB11	ENSG00000140025	0.831789	0.900772	0.638781	0.000815	pLoF	14	89797177		SDK2	ENSG00000069188	0.824854	0.865488	0.592509	-0.00051	pLoF	17	73338556
TMEM59	ENSG00000116209	0.820311	0.625623	0.763855	0.001208	pLoF	1	54032065		DGKA	ENSG00000065357	0.83188	0.753207	0.611837	-0.00106	pLoF	12	55927029		ASCC1	ENSG00000138303	0.824899	0.626563	0.726741	-0.00142	pLoF	10	72097313
VAX1	ENSG00000148704	0.820312	0.640261	0.906557	-0.00481	pLoF	10	117000000		PLCH1	ENSG00000114805	0.831895	0.982279	0.610091	-7.3e-05	pLoF	3	155000000		SLC39A14	ENSG00000104635	0.824945	0.750069	0.618956	-0.0027	pLoF	8	22393123
WNT11	ENSG00000085741	0.820324	0.619394	0.791558	-0.00258	pLoF	11	76186929		FAM83E	ENSG00000105523	0.831936	0.901523	0.63272	-0.00023	pLoF	19	48596640		TKTL1	ENSG00000007350	0.824952				pLoF	X	154000000
SLC6A8	ENSG00000130821	0.820459	0.699715	0.702708	-0.00164	pLoF	X	154000000		WHRN	ENSG00000095397	0.831961	0.939144	0.64429	0.00022	pLoF	9	114000000		PDGFC	ENSG00000145431	0.82503	0.648113	0.955516	0.005478	pLoF	4	157000000
RNF41	ENSG00000181852	0.820463	0.647685	0.953053	0.008477	pLoF	12	56206394		FCRL2	ENSG00000132704	0.831964	0.614995	0.758948	-0.0013	pLoF	1	158000000		TPH1	ENSG00000129167	0.825145	1	0.655589	8.71e-06	pLoF	11	18012564
CRMP1	ENSG00000072832	0.820531	0.660271	0.607163	0.003554	pLoF	4	5821679		TTC3	ENSG00000182670	0.831991	0.887689	0.608169	-0.00017	pLoF	21	37082418		LRRN2	ENSG00000170382	0.825202	0.990657	0.607318	9.84e-05	pLoF	1	205000000
CENPQ	ENSG00000031691	0.820572	0.709709	0.911565	0.000501	pLoF	6	49459011		PDP1	ENSG00000164951	0.832008	0.740027	0.622799	0.001513	pLoF	8	93917736		COA6	ENSG00000168275	0.825289	0.671955	0.853786	-0.00151	pLoF	1	234000000
DDIT3	ENSG00000175197	0.820681	0.66512	0.603998	0.002881	pLoF	12	57511609		NBR1	ENSG00000188554	0.832012	0.610537	0.980041	0.001811	pLoF	17	43175787		PHF6	ENSG00000156531	0.825289				pLoF	X	134000000
SPAM1	ENSG00000106304	0.820684	0.673745	0.61234	-0.00123	pLoF	7	124000000		CDC7	ENSG00000097046	0.832108	0.614019	0.790019	0.001195	pLoF	1	91501682		EVX1	ENSG00000106038	0.825295	0.618625	0.986783	-0.00329	pLoF	7	27242924
PREX1	ENSG00000124126	0.820696	0.769218	0.600567	-0.00209	pLoF	20	48625774		CCDC18	ENSG00000122483	0.832248	0.629432	0.609142	-0.00066	pLoF	1	93179957		RPL36A	ENSG00000241343	0.825307	0.902415	0.728351	-0.00082	pLoF	X	101000000
TRPV2	ENSG00000187688	0.820739	0.719207	0.645622	-0.00063	pLoF	17	16417578		C11orf42	ENSG00000180878	0.83225	0.888774	0.631205	0.000355	pLoF	11	6205567		FN1	ENSG00000115414	0.825314	0.615139	0.594615	0.00128	pLoF	2	215000000
CCNI	ENSG00000118816	0.820775	0.631934	0.610039	-0.00259	pLoF	4	77048165		CFAP46	ENSG00000171811	0.83226	0.849466	0.677892	-7.9e-05	pLoF	10	133000000		PKLR	ENSG00000143627	0.825373	0.682377	0.848644	-0.00084	pLoF	1	155000000
GLCCI1	ENSG00000106415	0.820831				pLoF	7	7969241		PRAMEF4	ENSG00000243073	0.832364	0.844295	0.726423	0.000175	pLoF	1	12879520		MAPK6	ENSG00000069956	0.82539	0.681786	0.944237	0.000577	pLoF	15	52046412
LINC02210-CRHR1	ENSG00000263715	0.820848	0.726107	0.614217	-0.00216	pLoF	17	45784450		GFRA2	ENSG00000168546	0.832509	0.805558	0.658869	0.001441	pLoF	8	21693176		SYS1	ENSG00000204070	0.825438	0.87441	0.63384	-0.00167	pLoF	20	45359971
ADTRP	ENSG00000111863	0.820903	0.734145	0.678237	-0.0009	pLoF	6	11714393		TMEM218	ENSG00000150433	0.832644	0.936404	0.65644	0.000547	pLoF	11	125000000		SLBP	ENSG00000163950	0.825538	0.620082	0.819081	-0.00193	pLoF	4	1693574
NKX3-1	ENSG00000167034	0.821016	0.782539	0.621077	0.001782	pLoF	8	23681156		SLC39A2	ENSG00000165794	0.832695	0.686792	0.713616	0.00351	pLoF	14	20994495		LSM14B	ENSG00000149657	0.825561	0.734683	0.619934	0.00371	pLoF	20	62122563
ABITRAM	ENSG00000119328	0.821067	0.860196	0.723525	0.00039	pLoF	9	109000000		MAPK6	ENSG00000069956	0.832736	0.692264	0.832187	-0.00048	pLoF	15	52046412		TIMP2	ENSG00000035862	0.825599	1	0.644342	5.63e-05	pLoF	17	78855575
GHDC	ENSG00000167925	0.821102	0.818388	0.626594	0.00041	pLoF	17	42184088		SGPP2	ENSG00000163082	0.832811	0.860007	0.628441	0.000877	pLoF	2	222000000		NOTCH2NLR	ENSG00000286106	0.825619	0.66365	0.974876	0.000876	pLoF	1	121000000
ACP4	ENSG00000142513	0.821196	0.626427	0.856113	-0.00096	pLoF	19	50790322		TEX35	ENSG00000240021	0.832827	0.903003	0.666365	-0.00028	pLoF	1	179000000		UBE2V2	ENSG00000169139	0.825646	0.662237	0.904161	0.003191	pLoF	8	48008315
KRTAP19-2	ENSG00000186965	0.821202	0.694482	0.655415	-0.00439	pLoF	21	30487116		YJU2	ENSG00000105248	0.832892	0.89823	0.640592	-0.00045	pLoF	19	4247079		CCDC102A	ENSG00000135736	0.825664	0.930517	0.606681	0.000295	pLoF	16	57512628
CHST10	ENSG00000115526	0.821279	0.610302	0.911261	-0.00339	pLoF	2	100000000		CYP4F12	ENSG00000186204	0.833028	0.877312	0.628488	0.000218	pLoF	19	15673430		RNF212	ENSG00000178222	0.825677	0.984778	0.694498	-5.3e-05	pLoF	4	1072596
SRGAP2B	ENSG00000196369	0.821286	0.645271	0.891924	-0.00249	pLoF	1	145000000		GRB2	ENSG00000177885	0.833035				pLoF	17	75320314		ATMIN	ENSG00000166454	0.825724	0.9056	0.605095	-0.00058	pLoF	16	81032482
ASB6	ENSG00000148331	0.821334	0.901226	0.610156	-0.00049	pLoF	9	130000000		FANCD2OS	ENSG00000163705	0.83304	0.710059	0.80131	-0.00111	pLoF	3	10098941		PDE5A	ENSG00000138735	0.825729	0.884802	0.744327	0.000114	pLoF	4	119000000
ZIC5	ENSG00000139800	0.821364	0.801171	0.663646	0.000654	pLoF	13	99965299		PTPRM	ENSG00000173482	0.83314	0.775781	0.695481	-0.00415	pLoF	18	7567737		ARID3B	ENSG00000179361	0.825736	0.833693	0.643418	-0.00111	pLoF	15	74543818
ROR2	ENSG00000169071	0.821366	0.602913	0.813272	-0.00236	pLoF	9	91723535		SLCO1B3-SLCO1B7	ENSG00000257046	0.833297	0.987227	0.71536	-1.2e-05	pLoF	12	20815710		TFEB	ENSG00000112561	0.825751	0.924143	0.665368	0.000811	pLoF	6	41684472
BEST3	ENSG00000127325	0.82137	0.721239	0.829753	-0.00027	pLoF	12	69653562		ODF1	ENSG00000155087	0.833312	0.704228	0.748161	0.000642	pLoF	8	103000000		LYAR	ENSG00000145220	0.825883	0.74618	0.616522	-0.00093	pLoF	4	4267806
GPR156	ENSG00000175697	0.821406	0.898645	0.655744	-0.0002	pLoF	3	120000000		TTC1	ENSG00000113312	0.833321	0.820699	0.620281	-0.00074	pLoF	5	160000000		RNF39	ENSG00000204618	0.82591	0.692637	0.627812	-0.00102	pLoF	6	30067330
FAAP100	ENSG00000185504	0.821553	0.829154	0.628274	0.000488	pLoF	17	81534986		TNNC2	ENSG00000101470	0.833356	0.870085	0.665893	0.001028	pLoF	20	45823261		TRIM45	ENSG00000134253	0.826022	0.874086	0.683631	-0.00016	pLoF	1	117000000
MAPK11	ENSG00000185386	0.82159	0.63219	0.604947	-0.00241	pLoF	22	50261046		IL6	ENSG00000136244	0.833407	0.672172	0.913584	0.004159	pLoF	7	22727187		TOGARAM2	ENSG00000189350	0.826115	0.757288	0.901615	-0.00027	pLoF	2	28994747
PRDX5	ENSG00000126432	0.821597	0.634785	0.721739	0.001307	pLoF	11	64313908		RDH5	ENSG00000135437	0.833424	0.639983	0.973324	0.001128	pLoF	12	55715933		TRIQK	ENSG00000205133	0.826147	0.64709	0.799767	0.003622	pLoF	8	92886582
PKNOX1	ENSG00000160199	0.821626	0.635443	0.66263	-0.00293	pLoF	21	43004348		MTO1	ENSG00000135297	0.833426	0.614555	0.632447	-0.00106	pLoF	6	73461763		SHISA5	ENSG00000164054	0.826178	0.647248	0.832539	-0.00214	pLoF	3	48463616
SLC35A4	ENSG00000176087	0.821666	0.716171	0.639242	0.001463	pLoF	5	141000000		NPAS3	ENSG00000151322	0.833435	0.743109	0.979085	0.000704	pLoF	14	33215096		TM4SF1	ENSG00000169908	0.826296	0.617813	0.737423	0.001883	pLoF	3	149000000
SLC36A2	ENSG00000186335	0.82171	0.6885	0.611346	0.000623	pLoF	5	151000000		PCDH1	ENSG00000156453	0.833455	0.661549	0.622564	0.002254	pLoF	5	142000000		PTER	ENSG00000165983	0.826322	0.937365	0.626134	-0.00021	pLoF	10	16484320
DLK2	ENSG00000171462	0.821743	0.751336	0.622578	-0.00179	pLoF	6	43445356		RFX4	ENSG00000111783	0.833459	0.646758	0.644523	-0.00431	pLoF	12	107000000		LRIG2	ENSG00000198799	0.826388	0.728435	0.60341	-0.00065	pLoF	1	113000000
GNL1	ENSG00000204590	0.821896	0.659041	0.60722	0.003147	pLoF	6	30546028		FAM136A	ENSG00000035141	0.833489	1	0.628108	-3.3e-05	pLoF	2	70293572		RAB8B	ENSG00000166128	0.826407	0.640235	0.66305	0.005908	pLoF	15	63189506
HCRT	ENSG00000161610	0.822036	0.662233	0.645909	0.005397	pLoF	17	42179062		TAAR9	ENSG00000237110	0.83358				pLoF	6	133000000		KLRC4	ENSG00000183542	0.826413	0.727614	1	0.002957	pLoF	12	10407553
FUT10	ENSG00000172728	0.822115	0.612724	0.888726	0.001272	pLoF	8	33372076		DPYSL2	ENSG00000092964	0.833676	1	0.637434	9.23e-05	pLoF	8	26514242		SUSD1	ENSG00000106868	0.826414	0.643494	0.919885	-0.00065	pLoF	9	112000000
PAFAH1B3	ENSG00000079462	0.822212	0.942127	0.631658	0.000216	pLoF	19	42292035		LYSMD1	ENSG00000163155	0.833679	0.714079	0.894045	-0.00086	pLoF	1	151000000		CCT6B	ENSG00000132141	0.826419	0.733988	0.848496	-0.00021	pLoF	17	34928006
WNT8B	ENSG00000075290	0.822275	0.687997	0.958419	-0.00149	pLoF	10	100000000		KDSR	ENSG00000119537	0.833735	0.80096	0.661253	-0.00083	pLoF	18	63331699		OSCAR	ENSG00000170909	0.826423	0.764322	0.649165	-0.00073	pLoF	19	54095061
BPI	ENSG00000101425	0.822352	0.631718	0.678025	0.001315	pLoF	20	38304100		BCL7A	ENSG00000110987	0.833819	0.679188	0.791055	-0.00778	pLoF	12	122000000		KRR1	ENSG00000111615	0.826458	0.623457	0.917966	-0.00153	pLoF	12	75490400
TMEM270	ENSG00000175877	0.822568	0.63389	0.808652	-0.00098	pLoF	7	73861122		FOXD2	ENSG00000186564	0.833835	0.711306	0.802856	-0.00154	pLoF	1	47438021		KRTAP10-11	ENSG00000243489	0.826461	0.721901	0.810084	-0.00097	pLoF	21	44646332
RMND1	ENSG00000155906	0.822634	0.865096	0.602039	-0.00035	pLoF	6	151000000		TRIM49B	ENSG00000182053	0.833858	0.671634	0.722116	0.001156	pLoF	11	49031447		OR9G4	ENSG00000172457	0.826537	0.623801	0.855084	-0.00219	pLoF	11	56740297
CHMP7	ENSG00000147457	0.822731	0.798744	0.609053	0.00189	pLoF	8	23246626		CIART	ENSG00000159208	0.833878	0.877525	0.651621	-0.0009	pLoF	1	150000000		SLC2A12	ENSG00000146411	0.826541	0.764537	0.684971	-0.00159	pLoF	6	134000000
KIF5A	ENSG00000155980	0.822768	0.603986	0.71607	0.003699	pLoF	12	57545944		DCTN2	ENSG00000175203	0.833891	0.631104	0.661865	-0.00247	pLoF	12	57525308		FAM234B	ENSG00000084444	0.826602	0.952206	0.609782	0.00029	pLoF	12	13044311
CRIM1	ENSG00000150938	0.822778	0.947455	0.602687	0.000399	pLoF	2	36356247		MYOG	ENSG00000122180	0.83397	0.75235	0.670492	0.004197	pLoF	1	203000000		CLDN16	ENSG00000113946	0.82673	0.618616	0.866539	0.003634	pLoF	3	190000000
ING3	ENSG00000071243	0.822779	0.962763	0.650428	0.000891	pLoF	7	121000000		DIS3	ENSG00000083520	0.833991	0.910591	0.634019	-0.00012	pLoF	13	72747165		UBXN6	ENSG00000167671	0.826773	0.619015	0.868624	0.001695	pLoF	19	4442187
TRIM64B	ENSG00000189253	0.822824	0.6932	0.786126	0.000337	pLoF	11	89870530		RSAD2	ENSG00000134321	0.834047	0.63004	0.724086	0.001336	pLoF	2	6877748		ANKRD13D	ENSG00000172932	0.8268	0.612949	0.691366	-0.00209	pLoF	11	67284307
NDUFB4	ENSG00000065518	0.822854	0.623849	0.942619	0.001877	pLoF	3	121000000		CERT1	ENSG00000113163	0.83416	0.803221	0.662673	0.000685	pLoF	5	75379297		BAG4	ENSG00000156735	0.826851	0.623873	0.74869	-0.00218	pLoF	8	38171931
PTPA	ENSG00000119383	0.823006	0.732596	0.634753	-0.00517	pLoF	9	129000000		GID8	ENSG00000101193	0.834191	0.772105	0.666635	-0.00201	pLoF	20	62941486		MAP7D2	ENSG00000184368	0.826947	0.63592	0.975312	0.001235	pLoF	X	20010743
CYRIA	ENSG00000197872	0.823146	0.906549	0.631667	-0.00095	pLoF	2	16552909		FAM228A	ENSG00000186453	0.8342	0.898676	0.652835	-0.00057	pLoF	2	24175429		C12orf42	ENSG00000179088	0.827037	0.651986	0.808191	0.001404	pLoF	12	103000000
ULK2	ENSG00000083290	0.823155	0.95393	0.599055	-0.00015	pLoF	17	19776274		HORMAD1	ENSG00000143452	0.834216	0.647895	0.658273	-0.00304	pLoF	1	151000000		WDR48	ENSG00000114742	0.827098	0.698905	0.619158	0.002117	pLoF	3	39051922
MRPL57	ENSG00000173141	0.823159				pLoF	13	21172313		SFTPC	ENSG00000168484	0.834339	0.888508	0.680995	-0.00088	pLoF	8	22159709		CACNA1H	ENSG00000196557	0.827145	0.761685	0.598284	0.000608	pLoF	16	1153649
TMSB10	ENSG00000034510	0.82316	0.975218	0.679613	-0.00037	pLoF	2	84905940		MAN1A2	ENSG00000198162	0.834404	0.642201	0.793112	0.001809	pLoF	1	117000000		TUBB2B	ENSG00000137285	0.827235	0.703382	0.926499	0.010222	pLoF	6	3224620
CBWD2	ENSG00000136682	0.823171	0.650085	0.937555	0.001746	pLoF	2	113000000		PHYH	ENSG00000107537	0.834521	0.639172	0.733567	-0.00125	pLoF	10	13278276		NLRP12	ENSG00000142405	0.82727	0.629451	0.616211	0.000472	pLoF	19	53794017
DGKB	ENSG00000136267	0.823224	0.603471	0.948721	0.001722	pLoF	7	14149078		LCOR	ENSG00000196233	0.834605	0.77597	0.634555	0.001567	pLoF	10	96832251		TBC1D1	ENSG00000065882	0.827298	0.72523	0.901909	-0.00267	pLoF	4	37902012
THRB	ENSG00000151090	0.823247	0.62757	0.984308	0.005999	pLoF	3	24122765		STIM1	ENSG00000167323	0.834611	0.874236	0.686382	-0.00258	pLoF	11	3856161		CCDC181	ENSG00000117477	0.827367	0.622426	0.809908	-0.00109	pLoF	1	169000000
KCNK15	ENSG00000124249	0.823331	0.784702	0.741111	-0.00053	pLoF	20	44745803		CYP2W1	ENSG00000073067	0.83475	0.618007	0.654694	0.001839	pLoF	7	983125		GTF2H2C	ENSG00000183474	0.827671	0.672356	0.829254	0.001893	pLoF	5	69566098
WDR76	ENSG00000092470	0.823336	0.644819	0.856907	-0.0009	pLoF	15	43824410		TRIM66	ENSG00000166436	0.834821	0.61558	0.749721	0.000759	pLoF	11	8617873		PACRGL	ENSG00000163138	0.827687	0.989386	0.637873	-3.8e-05	pLoF	4	20704393
COPZ1	ENSG00000111481	0.82343	0.644359	0.963561	0.006055	pLoF	12	54325038		PIGO	ENSG00000165282	0.834884	0.879433	0.665489	-0.00019	pLoF	9	35088977		KLK8	ENSG00000129455	0.82775	0.671156	0.657079	0.004157	pLoF	19	50995981
TRAPPC3	ENSG00000054116	0.823481	0.969245	0.651261	-0.00053	pLoF	1	36137107		MYO3A	ENSG00000095777	0.83501	0.758051	0.647838	0.001115	pLoF	10	25952047		SSX4B	ENSG00000269791	0.827779				pLoF	X	48402719
CST9L	ENSG00000101435	0.823506	0.827621	0.720524	0.000633	pLoF	20	23564915		OPN4	ENSG00000122375	0.835021	0.870805	0.752111	-0.00011	pLoF	10	86654659		CDR2L	ENSG00000109089	0.827794	0.720773	1	-0.00678	pLoF	17	74987997
CCDC9	ENSG00000105321	0.823659	0.739468	0.933846	-0.00031	pLoF	19	47258312		APTX	ENSG00000137074	0.835052	0.783467	0.731149	-0.00044	pLoF	9	32973427		LACTB	ENSG00000103642	0.827839	0.624786	0.813016	0.001681	pLoF	15	63121754
TLR4	ENSG00000136869	0.823666	0.655639	0.793128	0.001639	pLoF	9	118000000		GASK1B	ENSG00000164125	0.835174	0.86438	0.722603	-0.00018	pLoF	4	158000000		TATDN2	ENSG00000157014	0.827857	0.609356	0.815257	0.001552	pLoF	3	10249085
ZNF783	ENSG00000204946	0.823722	0.888123	0.662491	-0.00026	pLoF	7	149000000		HSH2D	ENSG00000196684	0.835175	0.692979	0.934994	-0.00182	pLoF	19	16129476		SLC25A27	ENSG00000153291	0.828017	0.957815	0.627869	-0.00016	pLoF	6	46652324
TSPAN17	ENSG00000048140	0.823742	0.63822	0.706451	0.001592	pLoF	5	177000000		BRD3	ENSG00000169925	0.835216	0.789801	0.741283	0.001254	pLoF	9	134000000		C1orf112	ENSG00000000460	0.82805	0.718408	0.659955	0.000545	pLoF	1	170000000
DCK	ENSG00000156136	0.823755	0.703725	0.685799	-0.0047	pLoF	4	70993788		CDH19	ENSG00000071991	0.835271	0.626258	0.712818	-0.00097	pLoF	18	66504719		CPAMD8	ENSG00000160111	0.828081	0.864678	0.616194	0.000183	pLoF	19	16889129
CDK5RAP1	ENSG00000101391	0.824006	0.659493	0.830885	-0.00081	pLoF	20	33359007		ALOX5	ENSG00000012779	0.835278	0.732716	0.61856	0.000934	pLoF	10	45374133		DUSP26	ENSG00000133878	0.828085	0.825563	0.653854	-0.00139	pLoF	8	33591917
CEP95	ENSG00000258890	0.824019	0.784067	0.625396	0.000264	pLoF	17	64501977		SHROOM3	ENSG00000138771	0.835285	0.713795	0.927089	-0.00063	pLoF	4	76435965		NAPEPLD	ENSG00000161048	0.82814	0.709054	0.651364	0.000931	pLoF	7	103000000
PFN1	ENSG00000108518	0.824096				pLoF	17	4940830		TXK	ENSG00000074966	0.835343	0.669571	0.619274	0.001117	pLoF	4	48067567		FBXW4	ENSG00000107829	0.828186	0.708912	0.627146	-0.00167	pLoF	10	102000000
PLCG1	ENSG00000124181	0.824102	0.944778	0.586029	0.000232	pLoF	20	41137583		FBXO7	ENSG00000100225	0.835381	0.681202	0.756284	-0.00055	pLoF	22	32474913		GRIN2C	ENSG00000161509	0.828211	0.779681	0.622597	-0.0007	pLoF	17	74837027
COX6A2	ENSG00000156885	0.824124	0.889309	0.694645	0.00034	pLoF	16	31423070		LRRTM1	ENSG00000162951	0.835382	0.818115	0.651416	-0.00226	pLoF	2	80302138		NKPD1	ENSG00000179846	0.828214	0.9484	0.617421	0.000183	pLoF	19	45144789
PNCK	ENSG00000130822	0.82415	0.86946	0.62763	0.000542	pLoF	X	154000000		CHST3	ENSG00000122863	0.835407	0.753099	0.62363	-0.00106	pLoF	10	72005743		SDC1	ENSG00000115884	0.828247	0.622924	0.931075	0.00311	pLoF	2	20202682
MEIG1	ENSG00000197889	0.824165	0.994395	0.64283	-9.9e-05	pLoF	10	14966387		ERLEC1	ENSG00000068912	0.835493	0.655132	0.625867	0.001169	pLoF	2	53787075		KRTAP9-4	ENSG00000241595	0.828338	0.961705	0.724787	0.000181	pLoF	17	41249551
LGR6	ENSG00000133067	0.824213	0.656021	0.607719	0.001611	pLoF	1	202000000		TCEANC	ENSG00000176896	0.835496	0.909007	0.661044	0.000406	pLoF	X	13662451		PPP1R14C	ENSG00000198729	0.828592	0.627219	0.990874	-0.00412	pLoF	6	150000000
HS6ST2	ENSG00000171004	0.82426	0.758011	0.769233	0.000235	pLoF	X	133000000		SLC27A6	ENSG00000113396	0.835502	0.738535	0.808781	0.000234	pLoF	5	129000000		BNIPL	ENSG00000163141	0.828628	1	0.6352	-2.2e-05	pLoF	1	151000000
BHLHE41	ENSG00000123095	0.824302	0.616776	0.950005	0.001935	pLoF	12	26121861		FCAMR	ENSG00000162897	0.835596	0.94523	0.622886	-0.00014	pLoF	1	207000000		WNT9B	ENSG00000158955	0.828639	0.666407	0.729922	-0.00206	pLoF	17	46851588
PCDH7	ENSG00000169851	0.824401	0.794168	0.613958	-0.0025	pLoF	4	30721334		RBIS	ENSG00000176731	0.835607	0.721553	0.804286	-0.00062	pLoF	8	85209057		ZNF365	ENSG00000138311	0.828711	0.652963	0.707895	0.001475	pLoF	10	62376086
SPAG9	ENSG00000008294	0.82443	0.610932	0.778368	0.003443	pLoF	17	50966259		PLEKHG4B	ENSG00000153404	0.835637	0.750607	0.610965	0.000358	pLoF	5	140208		TSPAN2	ENSG00000134198	0.828818	0.635794	0.860709	-0.00225	pLoF	1	115000000
CYP46A1	ENSG00000036530	0.82446	0.611392	0.95167	0.003695	pLoF	14	99684359		LSMEM1	ENSG00000181016	0.835737	0.684283	0.726159	0.001347	pLoF	7	112000000		CSDC2	ENSG00000172346	0.828842	0.98242	0.653113	0.000146	pLoF	22	41571903
RNF167	ENSG00000108523	0.824609	0.891007	0.6629	0.000294	pLoF	17	4937630		PTX4	ENSG00000251692	0.83575	0.647106	0.867624	-0.00137	pLoF	16	1485823		BATF	ENSG00000156127	0.828948	0.791422	0.717165	-0.00151	pLoF	14	75522593
CTNND1	ENSG00000198561	0.824697	0.712202	0.991938	0.001687	pLoF	11	57761700		RSPH3	ENSG00000130363	0.835767	0.687594	0.899645	-0.00069	pLoF	6	159000000		TRMO	ENSG00000136932	0.828962	0.699048	0.728974	0.000615	pLoF	9	97900694
TRIM29	ENSG00000137699	0.824732	0.629636	0.728684	0.001175	pLoF	11	120000000		LMX1A	ENSG00000162761	0.83583	0.628762	0.83508	-0.00344	pLoF	1	165000000		SERPINB5	ENSG00000206075	0.828971	0.883393	0.635812	0.000514	pLoF	18	63484356
TRAF7	ENSG00000131653	0.824764	0.724758	0.601158	-0.00163	pLoF	16	2151452		SSX7	ENSG00000187754	0.835876	0.689765	0.968601	0.000904	pLoF	X	52644575		EOLA2	ENSG00000197021	0.828972	0.909661	0.740773	0.000239	pLoF	X	150000000
ITIH1	ENSG00000055957	0.824769	0.636223	0.75665	-0.00069	pLoF	3	52777571		WDR6	ENSG00000178252	0.835952	0.613118	0.705005	0.001165	pLoF	3	49002464		PRSS38	ENSG00000185888	0.828985	0.662254	0.958322	0.001867	pLoF	1	228000000
SBDS	ENSG00000126524	0.824958	0.734847	0.858084	0.000254	pLoF	7	66988288		AC119396.1	ENSG00000263264	0.835963	0.658152	0.869492	-0.00073	pLoF	19	7355538		ZSCAN9	ENSG00000137185	0.829082	0.934128	0.655284	-0.0004	pLoF	6	28227017
RNF13	ENSG00000082996	0.824982	0.946609	0.688649	0.00023	pLoF	3	150000000		GLS2	ENSG00000135423	0.835965	0.672795	0.626419	-0.00109	pLoF	12	56468493		P2RX7	ENSG00000089041	0.829112	0.843799	0.755684	0.00011	pLoF	12	121000000
TP53TG5	ENSG00000124251	0.825049	0.804666	0.656144	0.00072	pLoF	20	45367553		GMCL2	ENSG00000244234	0.835968	0.726996	0.776882	-0.00081	pLoF	5	178000000		CD28	ENSG00000178562	0.829113	0.673141	0.872353	-0.0022	pLoF	2	204000000
STEAP2	ENSG00000157214	0.82516	0.679422	0.81271	-0.00055	pLoF	7	90224990		KPNA6	ENSG00000025800	0.83597	0.638848	0.728928	0.005095	pLoF	1	32108019		CEBPB	ENSG00000172216	0.829163	0.705684	0.891769	0.010138	pLoF	20	50190901
HSPA13	ENSG00000155304	0.825172	0.647143	0.88174	-0.00115	pLoF	21	14373564		CSPG5	ENSG00000114646	0.836025	0.708135	0.626804	-0.00219	pLoF	3	47562532		ERG	ENSG00000157554	0.82927	0.702905	0.807287	0.002288	pLoF	21	38379937
ZNF581	ENSG00000171425	0.825268	0.667106	0.811341	-0.00366	pLoF	19	55635602		ZFYVE9	ENSG00000157077	0.836094	0.672814	0.612144	0.001655	pLoF	1	52180179		MRPL34	ENSG00000130312	0.829549	0.785565	0.71549	-0.00113	pLoF	19	17300742
ALDH5A1	ENSG00000112294	0.825277	0.663949	0.844642	-0.00068	pLoF	6	24494866		TESPA1	ENSG00000135426	0.836104	1	0.701154	1.83e-06	pLoF	12	54961078		FOXD2	ENSG00000186564	0.82958	0.705325	0.817612	-0.00184	pLoF	1	47438021
FAM167B	ENSG00000183615	0.825441	0.642826	0.926683	0.001672	pLoF	1	32247285		RUNDC3B	ENSG00000105784	0.836304	0.636664	0.923373	0.002497	pLoF	7	87628769		FAM178B	ENSG00000168754	0.829637	0.647933	0.752923	0.000714	pLoF	2	96876190
VCX3A	ENSG00000169059	0.825507	0.698751	1	-0.00313	pLoF	X	6533632		MYO7B	ENSG00000169994	0.836344	0.692532	0.627449	0.000422	pLoF	2	128000000		NR2C2AP	ENSG00000184162	0.829666	0.763113	0.645111	-0.00134	pLoF	19	19196916
GALNS	ENSG00000141012	0.825508	0.908171	0.614679	0.000282	pLoF	16	88809568		ERGIC3	ENSG00000125991	0.836367	0.622228	0.963061	0.001976	pLoF	20	35542001		CPEB1	ENSG00000214575	0.829712	0.905615	0.732234	0.000835	pLoF	15	82539857
TMEM150C	ENSG00000249242	0.825549	0.955927	0.637786	0.000852	pLoF	4	82485459		EXOSC6	ENSG00000223496	0.836375	0.629855	0.917004	0.002291	pLoF	16	70243626		MMEL1	ENSG00000142606	0.829748	0.62822	0.659292	0.000675	pLoF	1	2586658
ARL4C	ENSG00000188042	0.825551	0.934028	0.656049	0.000619	pLoF	2	234000000		SDSL	ENSG00000139410	0.836405	0.711817	0.796868	-0.00017	pLoF	12	113000000		ARAP2	ENSG00000047365	0.829817	0.916353	0.615805	-0.00018	pLoF	4	36067799
NRG3	ENSG00000185737	0.825651	0.654165	0.827657	-0.00743	pLoF	10	81875249		PPM1E	ENSG00000175175	0.836457	0.680237	0.766214	-0.00156	pLoF	17	58755800		KANSL3	ENSG00000114982	0.829818	0.736866	0.620604	-0.00278	pLoF	2	96595531
PRR18	ENSG00000176381	0.825682	0.707656	1	0.004195	pLoF	6	166000000		LARP4B	ENSG00000107929	0.836489	0.714965	0.978028	-0.00254	pLoF	10	812835		NMRK2	ENSG00000077009	0.829819	0.682626	0.84589	-0.0007	pLoF	19	3933556
TTC37	ENSG00000198677	0.825685	0.606186	0.65974	-0.00072	pLoF	5	95464563		CKAP4	ENSG00000136026	0.836517	0.739543	0.875558	-0.0007	pLoF	12	106000000		OTUD4	ENSG00000164164	0.829878	0.687849	0.647978	-0.0019	pLoF	4	145000000
TSPAN19	ENSG00000231738	0.825692	0.975627	0.623746	-9.4e-05	pLoF	12	85014448		OR5D13	ENSG00000279761	0.836676				pLoF	11	55773406		GABRR3	ENSG00000183185	0.829914	0.840949	0.691202	-0.0011	pLoF	3	97986639
C11orf58	ENSG00000110696	0.825704	0.953924	0.634294	-0.00066	pLoF	11	16738694		HERPUD2	ENSG00000122557	0.836813	0.635809	0.942569	0.004653	pLoF	7	35633620		RIMS4	ENSG00000101098	0.829924	0.858461	0.684756	0.001954	pLoF	20	44756077
MAU2	ENSG00000129933	0.825764	0.878077	0.684009	0.001021	pLoF	19	19316316		ZNF431	ENSG00000196705	0.836838	0.94254	0.674058	0.000123	pLoF	19	21142072		PIGF	ENSG00000151665	0.829995	0.63576	0.876519	-0.00257	pLoF	2	46576012
TMIE	ENSG00000181585	0.825777	0.674252	0.932028	-0.00148	pLoF	3	46701414		CDV3	ENSG00000091527	0.836932	0.699378	0.628788	0.001364	pLoF	3	134000000		SMUG1	ENSG00000123415	0.830038	0.674306	0.902542	0.001133	pLoF	12	54181485
PDCD6	ENSG00000249915	0.825797	0.706155	0.6644	-0.0017	pLoF	5	271695		DKC1	ENSG00000130826	0.836967	0.668451	0.85604	-0.00624	pLoF	X	155000000		ERP44	ENSG00000023318	0.830192	0.706897	0.929835	-0.0101	pLoF	9	99982593
ENC1	ENSG00000171617	0.825945	0.608507	0.994692	-0.00312	pLoF	5	74634680		HHLA2	ENSG00000114455	0.837028	0.743071	0.871293	0.000181	pLoF	3	108000000		DPP3	ENSG00000254986	0.830205	0.615648	0.98902	-0.00104	pLoF	11	66475504
NIBAN3	ENSG00000167483	0.82599	0.611747	0.606849	0.001274	pLoF	19	17520833		ABCC1	ENSG00000103222	0.83706				pLoF	16	15949659		POLD1	ENSG00000062822	0.830216	0.622994	0.757032	-0.00107	pLoF	19	50379749
TPSG1	ENSG00000116176	0.826006	0.944866	0.615704	0.000158	pLoF	16	1216877		MMRN1	ENSG00000138722	0.837071	0.727155	0.674391	0.000365	pLoF	4	89894807		GALNTL5	ENSG00000106648	0.830252	0.684183	0.655567	-0.00112	pLoF	7	152000000
YPEL1	ENSG00000100027	0.82604	0.669722	0.685201	0.002096	pLoF	22	21693744		GOT2	ENSG00000125166	0.837107	0.644357	0.694585	-0.00207	pLoF	16	58708093		DSTN	ENSG00000125868	0.830269	0.688321	0.958475	-0.0025	pLoF	20	17570064
RPL37	ENSG00000145592	0.8261	0.695461	0.739587	-0.00593	pLoF	5	40832448		MXD4	ENSG00000123933	0.837124	0.640484	0.996388	0.004223	pLoF	4	2250421		LINGO3	ENSG00000220008	0.830303				pLoF	19	2289924
ADGRF1	ENSG00000153292	0.826101	0.753524	0.627492	0.000514	pLoF	6	47000182		CARMIL1	ENSG00000079691	0.837159	0.612802	0.95071	0.001738	pLoF	6	25279726		FBXL5	ENSG00000118564	0.830313	0.782121	0.616882	-0.00117	pLoF	4	15599483
MFSD10	ENSG00000109736	0.826127	0.63542	0.865107	0.00065	pLoF	4	2925946		PRRC1	ENSG00000164244	0.837162	0.663499	0.768557	-0.00056	pLoF	5	128000000		KIAA0895	ENSG00000164542	0.830379	0.800813	0.615739	-0.00129	pLoF	7	36326696
C1QTNF4	ENSG00000172247	0.826139	0.693415	0.661	-0.00057	pLoF	11	47586724		AC026464.6	ENSG00000272617	0.837174	0.646918	0.908993	-0.00209	pLoF	16	69324126		AL160272.2	ENSG00000285082	0.830488				pLoF	9	118000000
KCNN2	ENSG00000080709	0.826263	0.907339	0.682997	0.000569	pLoF	5	114000000		ZNF543	ENSG00000178229	0.837223	0.701065	0.772299	0.00323	pLoF	19	57317343		DDX55	ENSG00000111364	0.830564	0.916575	0.644676	-0.00012	pLoF	12	124000000
FOXP3	ENSG00000049768	0.826282	0.677723	0.961053	0.004877	pLoF	X	49246679		GAL3ST1	ENSG00000128242	0.837327	0.642718	0.838106	-0.00404	pLoF	22	30554892		FAM184A	ENSG00000111879	0.830706	0.642006	0.891197	-0.0009	pLoF	6	119000000
RASD1	ENSG00000108551	0.826349	0.616651	0.830905	-0.00323	pLoF	17	17491217		TCN2	ENSG00000185339	0.837396	0.847764	0.697716	0.000269	pLoF	22	30605386		EID2B	ENSG00000176401	0.830707	0.675552	0.934558	0.003116	pLoF	19	39532204
AP2A2	ENSG00000183020	0.826403	0.778214	0.612183	0.002177	pLoF	11	925946		ESD	ENSG00000139684	0.837401	0.75491	0.690796	0.000478	pLoF	13	46771390		STEAP1B	ENSG00000105889	0.830734	0.807695	0.693532	-0.00029	pLoF	7	22438419
SIAH3	ENSG00000215475	0.826494	0.645354	0.795784	0.002438	pLoF	13	45783319		PSMB6	ENSG00000142507	0.837412	0.839462	0.640432	0.001477	pLoF	17	4796123		DEFB126	ENSG00000125788	0.830735	0.943332	0.710141	0.001223	pLoF	20	142543
UGT1A8	ENSG00000242366	0.826519	0.610888	0.692749	-0.00118	pLoF	2	234000000		FBXO46	ENSG00000177051	0.837436	0.673717	0.625703	-0.00315	pLoF	19	45711629		DENND2C	ENSG00000175984	0.830748	0.807674	0.627421	-0.00052	pLoF	1	115000000
DRC7	ENSG00000159625	0.826521	0.605976	0.676373	0.001149	pLoF	16	57697819		MAGEA6	ENSG00000197172	0.837441	0.721564	0.873032	0.003105	pLoF	X	153000000		CD69	ENSG00000110848	0.830801	0.665593	0.858834	-0.0031	pLoF	12	9753501
PTPRM	ENSG00000173482	0.826524	0.686579	1	-0.0067	pLoF	18	7567737		TOGARAM1	ENSG00000198718	0.837452	0.620582	0.973587	-0.00173	pLoF	14	44960877		CHRD	ENSG00000090539	0.830885	0.800079	0.605125	-0.00082	pLoF	3	184000000
DHX33	ENSG00000005100	0.826536	0.612147	0.996858	-0.00126	pLoF	17	5437996		SLITRK3	ENSG00000121871	0.837457	0.916447	0.648338	0.000749	pLoF	3	165000000		TNFSF13B	ENSG00000102524	0.830919	0.629365	0.75591	-0.00528	pLoF	13	108000000
PPP2R1B	ENSG00000137713	0.826546	0.69186	0.798242	0.000502	pLoF	11	112000000		NPIPB5	ENSG00000243716	0.837497				pLoF	16	22533980		AC099850.2	ENSG00000265303	0.831038	0.739969	1	0.00476	pLoF	17	59193396
XRCC1	ENSG00000073050	0.826656	0.987685	0.608917	4.14e-05	pLoF	19	43543314		CFHR1	ENSG00000244414	0.837549	0.686847	0.775409	0.000949	pLoF	1	197000000		PTDSS2	ENSG00000174915	0.831164	0.61702	0.795786	-0.00209	pLoF	11	450353
TROAP	ENSG00000135451	0.826676	0.600161	0.669358	-0.00144	pLoF	12	49323481		ABCC3	ENSG00000108846	0.837631	0.692796	0.762947	-0.00032	pLoF	17	50634830		RASD1	ENSG00000108551	0.831227	0.622805	0.957718	-0.00325	pLoF	17	17491217
OR4C12	ENSG00000221954	0.82672	0.761696	0.628548	0.002344	pLoF	11	49981556		UBA2	ENSG00000126261	0.837711	0.652953	0.827969	-0.00518	pLoF	19	34425910		PHKA1	ENSG00000067177	0.831277	0.609586	0.969134	0.001309	pLoF	X	72580964
LRRC75A	ENSG00000181350	0.826765	0.617353	0.735262	0.002021	pLoF	17	16436749		TEX36	ENSG00000175018	0.837739	0.969595	0.654728	-0.00032	pLoF	10	126000000		ASPSCR1	ENSG00000169696	0.831441	0.750193	0.615548	-0.00144	pLoF	17	81977561
TMEM147	ENSG00000105677	0.826801	0.619256	0.669874	0.003159	pLoF	19	35542306		RND3	ENSG00000115963	0.837822	0.738833	0.644931	-0.00327	pLoF	2	150000000		FAM222A	ENSG00000139438	0.831506	0.68116	0.6349	-0.00294	pLoF	12	110000000
C9orf152	ENSG00000188959	0.826816	0.754558	0.857307	0.000491	pLoF	9	110000000		RNF212	ENSG00000178222	0.837972	0.737669	0.712145	-0.00073	pLoF	4	1072596		TNIK	ENSG00000154310	0.831684	0.910597	0.612267	-0.00064	pLoF	3	171000000
C7orf31	ENSG00000153790	0.826818	0.686425	0.621684	-0.00104	pLoF	7	25134606		SSBP3	ENSG00000157216	0.838045	0.957745	0.668873	-0.00089	pLoF	1	54225010		EEF1AKMT4-ECE2	ENSG00000284917	0.831726	0.765358	0.624666	-0.00047	pLoF	3	184000000
AL669918.1	ENSG00000250264	0.826899	0.722253	0.841253	0.000412	pLoF	6	32813154		NFU1	ENSG00000169599	0.838049	0.864026	0.628561	-0.00091	pLoF	2	69396199		MED31	ENSG00000108590	0.831762	0.846672	0.71714	0.000457	pLoF	17	6640953
RPL7A	ENSG00000148303	0.826943				pLoF	9	133000000		SIGLEC9	ENSG00000129450	0.83809	0.800707	0.649661	0.000418	pLoF	19	51124854		CAMK2G	ENSG00000148660	0.831852	0.796988	0.618919	-0.00203	pLoF	10	73807509
PBXIP1	ENSG00000163346	0.827032	0.652441	0.664615	0.000807	pLoF	1	155000000		TNFRSF10A	ENSG00000104689	0.838104	0.668447	0.950941	0.000503	pLoF	8	23191557		C2CD4A	ENSG00000198535	0.831959	0.747293	0.851213	0.001844	pLoF	15	62067518
CALCR	ENSG00000004948	0.827046	0.853772	0.676296	-0.00027	pLoF	7	93426347		ZDHHC1	ENSG00000159714	0.838145	0.66331	0.760878	0.000616	pLoF	16	67390083		LTF	ENSG00000012223	0.832048	0.626805	0.825061	0.000853	pLoF	3	46436118
TUBB3	ENSG00000258947	0.827063	0.627148	0.668669	0.004501	pLoF	16	89919212		ZXDB	ENSG00000198455	0.838177				pLoF	X	57591887		METTL6	ENSG00000206562	0.832051	0.895119	0.63273	-0.00056	pLoF	3	15411154
TTLL7	ENSG00000137941	0.827065	0.633652	0.606676	0.001822	pLoF	1	83869866		ANKRD62	ENSG00000181626	0.838186	0.628868	0.657861	0.001087	pLoF	18	12092397		FSHR	ENSG00000170820	0.83207	0.671912	0.832057	0.00103	pLoF	2	48962663
BTN2A2	ENSG00000124508	0.827087	0.620212	0.949615	0.001371	pLoF	6	26383740		MT1X	ENSG00000187193	0.838241	0.956835	0.751312	-8.7e-05	pLoF	16	56682441		FOXN3	ENSG00000053254	0.832181	0.871087	0.661223	-0.00138	pLoF	14	89162348
ATRX	ENSG00000085224	0.827094	0.639637	0.673441	-0.00708	pLoF	X	77508277		AC127029.3	ENSG00000285947	0.838292	0.711683	0.63449	0.002235	pLoF	17	63917158		ORMDL1	ENSG00000128699	0.83221	0.725809	0.663043	0.002078	pLoF	2	190000000
S100B	ENSG00000160307	0.827096	0.652876	0.986372	0.003048	pLoF	21	46599306		PAK5	ENSG00000101349	0.838326	0.766428	0.755155	0.000294	pLoF	20	9539387		A4GNT	ENSG00000118017	0.832215	0.888435	0.689512	-0.00161	pLoF	3	138000000
LRIT1	ENSG00000148602	0.827141	0.637058	0.88681	0.000912	pLoF	10	84231829		CDH3	ENSG00000062038	0.838335	0.650193	0.643583	0.00084	pLoF	16	68645299		P4HA2	ENSG00000072682	0.832287	0.646023	0.833864	-0.00099	pLoF	5	132000000
TMCO6	ENSG00000113119	0.82723	0.787316	0.613045	-0.00076	pLoF	5	141000000		MSX2	ENSG00000120149	0.838457	0.643406	0.861765	-0.00503	pLoF	5	175000000		SP100	ENSG00000067066	0.832293	0.741183	0.971572	-0.00025	pLoF	2	230000000
LECT2	ENSG00000145826	0.827557	0.643758	0.816106	-0.00259	pLoF	5	136000000		CENPU	ENSG00000151725	0.838503	0.635832	0.996135	0.001078	pLoF	4	185000000		PRPF3	ENSG00000117360	0.832309	0.683442	1	0.007742	pLoF	1	150000000
SLC2A2	ENSG00000163581	0.827575	0.645526	0.806101	-0.00232	pLoF	3	171000000		IFT20	ENSG00000109083	0.838519	0.657475	0.971017	0.00457	pLoF	17	28325389		ANKRD28	ENSG00000206560	0.832343	0.805749	0.612787	0.001269	pLoF	3	15670170
CLIC1	ENSG00000213719	0.827611	0.61479	0.970975	0.002951	pLoF	6	31727194		TMEM120A	ENSG00000189077	0.838665	0.912586	0.687269	0.000153	pLoF	7	75982170		POLR2J	ENSG00000005075	0.832423	0.633243	0.795918	-0.00215	pLoF	7	102000000
ZFYVE21	ENSG00000100711	0.827636	0.613998	0.846651	-0.00243	pLoF	14	104000000		FLRT1	ENSG00000126500	0.838708	0.682839	0.637004	0.002661	pLoF	11	64116121		CIBAR2	ENSG00000153789	0.832482	0.661623	0.742553	0.001081	pLoF	16	85098448
DNAJC21	ENSG00000168724	0.82772	0.657711	0.876378	0.000661	pLoF	5	34924807		EVI2B	ENSG00000185862	0.838733	0.644823	0.73401	0.002614	pLoF	17	31304192		TOMM40	ENSG00000130204	0.832515	0.630694	0.753	-0.00408	pLoF	19	44886254
SYNPO2	ENSG00000172403	0.827847	0.704106	0.926769	0.009965	pLoF	4	119000000		RALGPS1	ENSG00000136828	0.838756	0.725505	1	-0.00661	pLoF	9	127000000		MFSD2B	ENSG00000205639	0.832673	0.697915	0.618216	-0.00132	pLoF	2	24010085
WDR38	ENSG00000136918	0.827936	0.654981	0.93925	0.001337	pLoF	9	125000000		MAP1LC3C	ENSG00000197769	0.838771	0.723151	0.65439	0.00272	pLoF	1	242000000		GUCY2C	ENSG00000070019	0.832705	0.60205	0.822906	0.00118	pLoF	12	14613065
KRR1	ENSG00000111615	0.827959	0.625314	0.962958	-0.00149	pLoF	12	75490400		HLA-C	ENSG00000204525	0.838794	0.909962	0.73297	0.000261	pLoF	6	31269122		ARHGAP40	ENSG00000124143	0.83272	0.71353	0.743532	-0.00031	pLoF	20	38601802
URB2	ENSG00000135763	0.828058	0.613211	0.904631	0.000778	pLoF	1	230000000		GSN	ENSG00000148180	0.839015	0.623449	0.918859	-0.00115	pLoF	9	121000000		MICAL1	ENSG00000135596	0.832806	0.638297	0.958368	0.00055	pLoF	6	109000000
USP21	ENSG00000143258	0.828069	0.60126	0.875517	0.002589	pLoF	1	161000000		TMEM200C	ENSG00000206432	0.839026				pLoF	18	5890110		TLX1	ENSG00000107807	0.832838	0.741717	0.652466	-0.0051	pLoF	10	101000000
TSPO2	ENSG00000112212	0.82815	0.668238	0.621377	-0.00203	pLoF	6	41042892		WFDC5	ENSG00000175121	0.839204	0.714584	0.985735	-0.0018	pLoF	20	45109895		ZNF490	ENSG00000188033	0.832847	0.659551	0.692477	0.005037	pLoF	19	12577360
SOX13	ENSG00000143842	0.828161	0.623878	0.847188	0.002949	pLoF	1	204000000		FBLN7	ENSG00000144152	0.839331	0.634397	0.710134	0.001386	pLoF	2	112000000		CYB561	ENSG00000008283	0.83285	0.624693	0.855257	-0.00387	pLoF	17	63434319
ZPR1	ENSG00000109917	0.828203	0.889747	0.618894	0.000376	pLoF	11	117000000		LRRC37B	ENSG00000185158	0.839362	0.745942	0.821713	-0.00035	pLoF	17	32021148		RAB39A	ENSG00000179331	0.832916	0.761848	0.655353	-0.00139	pLoF	11	108000000
KIAA0895L	ENSG00000196123	0.82828	0.816355	0.614394	-0.00096	pLoF	16	67173793		ADAM18	ENSG00000168619	0.839393	0.716281	0.660757	-0.0004	pLoF	8	39584536		FHOD1	ENSG00000135723	0.832969	0.625828	0.636019	-0.001	pLoF	16	67227102
SCN3B	ENSG00000166257	0.828321	0.626951	0.695607	-0.00393	pLoF	11	124000000		LAMTOR1	ENSG00000149357	0.83944	0.85734	0.653668	0.002216	pLoF	11	72093426		GIGYF2	ENSG00000204120	0.832992	0.656462	0.915697	-0.002	pLoF	2	233000000
GSTM5	ENSG00000134201	0.828383	1	0.643671	-9.1e-06	pLoF	1	110000000		CEP120	ENSG00000168944	0.839473	0.802669	0.613763	0.000614	pLoF	5	123000000		DOT1L	ENSG00000104885	0.833028	0.71713	0.617872	0.002864	pLoF	19	2164132
ZNF778	ENSG00000170100	0.828396	0.756257	0.667883	-0.00136	pLoF	16	89221030		GALE	ENSG00000117308	0.839529	0.628152	0.799456	-0.0019	pLoF	1	23792630		ARHGAP8	ENSG00000241484	0.833059	0.651181	0.913117	-0.0009	pLoF	22	44786336
ACCSL	ENSG00000205126	0.828405	0.6241	0.943486	-0.00106	pLoF	11	44047927		SLC24A1	ENSG00000074621	0.839582	0.626968	0.824426	0.000851	pLoF	15	65624008		ANKIB1	ENSG00000001629	0.83306	0.611299	0.81392	0.002575	pLoF	7	92240979
SIAH1	ENSG00000196470	0.828452	0.657664	0.77653	-0.00735	pLoF	16	48361497		CCDC116	ENSG00000161180	0.839607	0.657641	0.7584	0.000979	pLoF	22	21628278		CLTA	ENSG00000122705	0.833063	0.707206	0.964294	-0.00346	pLoF	9	36190890
ABCA5	ENSG00000154265	0.828552	0.602688	0.674578	-0.00063	pLoF	17	69247516		DZANK1	ENSG00000089091	0.839641	0.939845	0.628547	0.00013	pLoF	20	18384301		DTD1	ENSG00000125821	0.833067	0.646863	0.919467	0.007098	pLoF	20	18587969
L2HGDH	ENSG00000087299	0.828609	0.633128	0.998898	0.001537	pLoF	14	50237516		ZPR1	ENSG00000109917	0.839762	0.634184	0.940807	0.001132	pLoF	11	117000000		STUM	ENSG00000203685	0.833174	0.652867	0.999183	0.003819	pLoF	1	227000000
YWHAH	ENSG00000128245	0.828666	0.855523	0.622841	-0.00181	pLoF	22	31944640		ITPR3	ENSG00000096433	0.839888	0.944124	0.615656	8.29e-05	pLoF	6	33621554		SCIMP	ENSG00000161929	0.833325	0.710581	0.759679	0.001748	pLoF	17	5210682
BAHCC1	ENSG00000266074	0.82872	0.705146	0.87977	-0.00993	pLoF	17	81399659		TCAF1	ENSG00000198420	0.839898	0.646484	0.994792	-0.00473	pLoF	7	144000000		PDCD1	ENSG00000188389	0.833339	0.645908	0.959154	-0.00381	pLoF	2	242000000
LRRC28	ENSG00000168904	0.828729	0.754922	0.623092	0.00088	pLoF	15	99255852		FBXO44	ENSG00000132879	0.839956	0.667731	0.775432	0.001107	pLoF	1	11649881		HMGN1	ENSG00000205581	0.833368	0.634021	0.665155	0.002692	pLoF	21	39342781
GTF2H2	ENSG00000145736	0.828816	0.870102	0.761873	-0.00045	pLoF	5	71055269		OR7G3	ENSG00000170920	0.84006	0.727201	1	-0.00657	pLoF	19	9125980		FOXD4L4	ENSG00000184659	0.833386	0.909493	0.631553	0.000386	pLoF	9	65731556
CASP8	ENSG00000064012	0.828825	0.788842	0.608941	-0.001	pLoF	2	201000000		CCM2	ENSG00000136280	0.840163	0.698746	0.628142	-0.00207	pLoF	7	45027634		PCDH8	ENSG00000136099	0.83348	0.661344	0.741413	0.001518	pLoF	13	52844491
PRR4	ENSG00000111215	0.828866				pLoF	12	10845879		LRSAM1	ENSG00000148356	0.840181	0.826114	0.64074	0.000497	pLoF	9	127000000		OPA1	ENSG00000198836	0.833555	0.894011	0.608925	0.00054	pLoF	3	194000000
AFDN	ENSG00000130396	0.828912	0.931899	0.603449	-0.00037	pLoF	6	168000000		PPME1	ENSG00000214517	0.840285	0.643112	0.685036	-0.00436	pLoF	11	74168289		ALPK3	ENSG00000136383	0.83357	0.693597	0.623632	0.00054	pLoF	15	84816739
MED29	ENSG00000063322	0.829028	0.937848	0.723158	-0.00027	pLoF	19	39386324		SLPI	ENSG00000124107	0.840353	0.951967	0.737617	-0.00015	pLoF	20	45252337		CBLN4	ENSG00000054803	0.833597	0.685084	0.917085	0.007697	pLoF	20	55998467
CHMP2A	ENSG00000130724	0.829204	0.635663	0.98885	0.004143	pLoF	19	58547255		SAP18	ENSG00000150459	0.840382	0.667907	0.752059	0.001191	pLoF	13	21140444		CPB1	ENSG00000153002	0.833851	0.767012	0.651478	0.000587	pLoF	3	149000000
BAZ1B	ENSG00000009954	0.82921	0.693401	0.659079	0.001971	pLoF	7	73435411		FBN2	ENSG00000138829	0.84046	0.836473	0.609655	-0.00065	pLoF	5	128000000		HK3	ENSG00000160883	0.833901	0.759734	0.640883	0.000397	pLoF	5	177000000
XRCC3	ENSG00000126215	0.829235	0.902525	0.661875	0.000319	pLoF	14	104000000		RNF126	ENSG00000070423	0.840491	0.9274	0.640604	-0.00072	pLoF	19	643197		ASDURF	ENSG00000286053	0.834032	0.71148	0.796155	0.005731	pLoF	2	190000000
C1orf43	ENSG00000143612	0.829263	0.631863	0.775145	-0.00169	pLoF	1	154000000		RABGAP1	ENSG00000011454	0.840493	0.640299	0.762148	0.004221	pLoF	9	123000000		KRTAP9-3	ENSG00000204873	0.834055	0.977292	0.718688	9.98e-05	pLoF	17	41232335
CINP	ENSG00000100865	0.829373	0.663046	0.974122	-0.00193	pLoF	14	102000000		MMP27	ENSG00000137675	0.840718	0.767296	0.655883	0.000527	pLoF	11	103000000		FAM161B	ENSG00000156050	0.834056	0.620635	0.806006	0.000933	pLoF	14	73931440
LURAP1L	ENSG00000153714	0.829475	0.635655	0.961364	-0.00359	pLoF	9	12775561		CARD6	ENSG00000132357	0.84073	0.898582	0.64454	-0.0003	pLoF	5	40841315		KIF25	ENSG00000125337	0.834113	0.718665	0.638908	-0.00115	pLoF	6	168000000
ABTB2	ENSG00000166016	0.829476	0.827527	0.604304	-0.00097	pLoF	11	34146048		SCLT1	ENSG00000151466	0.840808	0.638042	0.820267	-0.00131	pLoF	4	129000000		B3GNT9	ENSG00000237172	0.834128	0.82679	0.710382	0.002769	pLoF	16	67144253
HHIP	ENSG00000164161	0.829559	0.835001	0.627699	0.00223	pLoF	4	145000000		FTO	ENSG00000140718	0.840853	0.638597	0.910382	-0.00199	pLoF	16	53700598		SCAND1	ENSG00000171222	0.834147	0.926132	0.679342	-0.00091	pLoF	20	35953689
ANO2	ENSG00000047617	0.829584	0.721881	0.623986	0.000421	pLoF	12	5563174		C1orf210	ENSG00000253313	0.840884	0.73138	0.797534	0.001007	pLoF	1	43282710		SPANXB1	ENSG00000227234	0.834166				pLoF	X	141000000
CDR1	ENSG00000288642	0.829817	0.745977	1	-0.00262	pLoF	X	141000000		DDRGK1	ENSG00000198171	0.840927	0.940207	0.635026	0.000297	pLoF	20	3190540		SERPINF2	ENSG00000167711	0.83417	0.687988	0.652738	-0.00247	pLoF	17	1742633
THSD7B	ENSG00000144229	0.82992				pLoF	2	137000000		SULT6B1	ENSG00000138068	0.840966	0.883689	0.64227	-0.00037	pLoF	2	37167935		KL	ENSG00000133116	0.834284	0.647801	0.923874	-0.00108	pLoF	13	33016410
ZBTB45	ENSG00000119574	0.829954	0.834432	0.656783	-0.00042	pLoF	19	58509771		C12orf76	ENSG00000174456	0.840966	1	0.657262	6.6e-05	pLoF	12	110000000		ANXA8L1	ENSG00000264230	0.834288	0.67501	0.909615	0.001593	pLoF	10	46373469
TGFB1	ENSG00000105329	0.830022	0.816762	0.703531	0.001065	pLoF	19	41330962		TPRKB	ENSG00000144034	0.840983	0.637249	0.805507	0.002151	pLoF	2	73729074		ZNF251	ENSG00000198169	0.834306	0.729421	0.990215	0.006564	pLoF	8	145000000
GLIS3	ENSG00000107249	0.830044	0.741876	0.898488	-0.00049	pLoF	9	3828178		VPS16	ENSG00000215305	0.841018	0.635691	0.685	-0.00117	pLoF	20	2835751		NDUFA4L2	ENSG00000185633	0.834325	0.994221	0.737053	-1.9e-05	pLoF	12	57229903
RNF26	ENSG00000173456	0.830089	0.634607	0.733529	0.002786	pLoF	11	119000000		SULT1B1	ENSG00000173597	0.841018	0.657355	0.908563	-0.00099	pLoF	4	69727033		ACP7	ENSG00000183760	0.834427	0.630132	0.759272	-0.00117	pLoF	19	39085151
DGKH	ENSG00000102780	0.830139	0.617807	0.968365	0.001272	pLoF	13	42048626		CLCNKB	ENSG00000184908	0.841084	0.625162	0.624949	-0.00075	pLoF	1	16039562		ADGRB1	ENSG00000181790	0.834449	0.792589	0.645611	0.001411	pLoF	8	142000000
CDK19	ENSG00000155111	0.83014	0.62188	0.752266	-0.00339	pLoF	6	111000000		GLP2R	ENSG00000065325	0.841158	0.64823	0.859628	0.0013	pLoF	17	9826007		DHRS1	ENSG00000157379	0.83445	0.911455	0.631474	-0.00043	pLoF	14	24290748
TRMT44	ENSG00000155275	0.830144	0.633331	0.662883	0.000585	pLoF	4	8440698		KLF12	ENSG00000118922	0.841162	0.666872	0.984739	0.004963	pLoF	13	73695422		LPAR2	ENSG00000064547	0.834523	0.688457	0.805636	0.001713	pLoF	19	19618670
TBX6	ENSG00000149922	0.830226	0.608219	0.775313	-0.0021	pLoF	16	30081139		CAPN15	ENSG00000103326	0.841192	0.896334	0.766926	7.27e-05	pLoF	16	528643		AURKAIP1	ENSG00000175756	0.834582	0.657906	0.834812	0.001891	pLoF	1	1373728
ESD	ENSG00000139684	0.83023	0.680246	0.769939	0.000717	pLoF	13	46771390		SETX	ENSG00000107290	0.84129	0.617901	0.649792	0.000885	pLoF	9	132000000		KPNA6	ENSG00000025800	0.834677	0.637262	0.936553	0.005964	pLoF	1	32108019
LYPD8	ENSG00000259823	0.830246				pLoF	1	249000000		COX11	ENSG00000166260	0.841297	0.639973	0.638087	0.002	pLoF	17	54960512		RXRA	ENSG00000186350	0.834898	0.823404	0.689711	0.003202	pLoF	9	134000000
FNDC8	ENSG00000073598	0.830336	0.899777	0.645224	-0.00042	pLoF	17	35116812		OVGP1	ENSG00000085465	0.841323	0.674447	0.811844	0.000522	pLoF	1	111000000		TBP	ENSG00000112592	0.834905	0.666667	0.930348	-0.0011	pLoF	6	171000000
ALG10	ENSG00000139133	0.830429	0.64957	0.928179	0.000847	pLoF	12	34022464		SPATA6L	ENSG00000106686	0.841339	0.651361	0.680343	-0.00119	pLoF	9	4604149		TMEM177	ENSG00000144120	0.834913	0.682296	0.990954	0.001451	pLoF	2	120000000
NEIL1	ENSG00000140398	0.830551	0.692497	0.72096	0.000331	pLoF	15	75347730		GLOD5	ENSG00000171433	0.841347	0.722151	0.940298	-0.00064	pLoF	X	48761742		CARD19	ENSG00000165233	0.83498	0.681815	0.641222	-0.00125	pLoF	9	93096223
MESD	ENSG00000117899	0.830617	0.650492	0.805107	0.00284	pLoF	15	80979097		RBM4B	ENSG00000173914	0.841377	0.926381	0.639369	-0.00037	pLoF	11	66665522		HLA-DPA1	ENSG00000231389	0.834986	0.64678	0.87071	0.00098	pLoF	6	33068580
TNFRSF1A	ENSG00000067182	0.830624	0.643895	0.933571	-0.007	pLoF	12	6326387		ZNF799	ENSG00000196466	0.841386	0.714945	0.658856	0.000782	pLoF	19	12390305		GTF2E2	ENSG00000197265	0.835067	0.77999	0.627299	0.001635	pLoF	8	30578931
SYT13	ENSG00000019505	0.830679	0.685606	0.632786	0.002612	pLoF	11	45243963		ASB18	ENSG00000182177	0.84152	0.818862	0.658806	-0.00027	pLoF	2	236000000		TYW3	ENSG00000162623	0.83516	0.643611	0.898844	0.001989	pLoF	1	74733111
AMPD2	ENSG00000116337	0.830716	0.623067	0.972123	-0.00112	pLoF	1	110000000		GFRA4	ENSG00000125861	0.84156	0.795356	0.744175	0.000351	pLoF	20	3659834		FANCD2OS	ENSG00000163705	0.835243	0.713186	0.731679	0.001281	pLoF	3	10098941
OR4C15	ENSG00000181939	0.830724				pLoF	11	55554263		ZSCAN29	ENSG00000140265	0.841646	0.618854	0.621574	0.000919	pLoF	15	43360953		CAMP	ENSG00000164047	0.835263	0.722752	0.839909	0.002008	pLoF	3	48223465
HSF4	ENSG00000102878	0.830741	0.623236	0.922294	-0.00138	pLoF	16	67161661		PDLIM5	ENSG00000163110	0.841714	0.638224	0.826436	0.001139	pLoF	4	94455268		NDUFB1	ENSG00000183648	0.835263	0.676665	0.971004	0.002444	pLoF	14	92116133
IFI16	ENSG00000163565	0.830773	0.746607	0.617978	-0.00088	pLoF	1	159000000		P2RY4	ENSG00000186912	0.841833				pLoF	X	70258456		FAM89A	ENSG00000182118	0.835288	0.715757	0.893258	-0.00058	pLoF	1	231000000
RAB11FIP4	ENSG00000131242	0.830789	0.811319	0.614838	0.001436	pLoF	17	31391740		GGA3	ENSG00000125447	0.841846	0.689996	0.790238	0.000695	pLoF	17	75237416		PCYT1A	ENSG00000161217	0.835296	0.63799	0.751223	0.001526	pLoF	3	196000000
GCFC2	ENSG00000005436	0.830979	0.657716	0.87653	-0.00063	pLoF	2	75664692		KRT8	ENSG00000170421	0.841978	0.9221	0.735019	0.000161	pLoF	12	52897374		CNIH3	ENSG00000143786	0.835369	0.681413	0.942585	0.001763	pLoF	1	225000000
ARHGEF11	ENSG00000132694	0.831097	0.599075	0.681678	0.00258	pLoF	1	157000000		KLRC3	ENSG00000205810	0.842145	0.802268	0.668707	0.000523	pLoF	12	10415587		FKBP4	ENSG00000004478	0.835565	0.615171	0.620635	0.002594	pLoF	12	2795075
VIRMA	ENSG00000164944	0.831175	0.61045	0.798723	-0.00165	pLoF	8	94488626		ZMYND12	ENSG00000066185	0.842213	0.767535	0.713448	-0.00053	pLoF	1	42430616		LRRC37A2	ENSG00000238083	0.835582	0.633016	0.769947	0.001634	pLoF	17	46540090
RASGEF1A	ENSG00000198915	0.831282	0.614424	0.764596	-0.0033	pLoF	10	43196175		CPEB4	ENSG00000113742	0.842255	0.735601	0.650454	0.003316	pLoF	5	174000000		WDR83OS	ENSG00000105583	0.835599	0.684008	0.654184	0.003986	pLoF	19	12663219
PTH1R	ENSG00000160801	0.831317	0.613145	0.652609	0.00255	pLoF	3	46883466		SNX20	ENSG00000167208	0.842325	0.699189	0.653022	0.000999	pLoF	16	50667940		TLN2	ENSG00000171914	0.835614	0.658154	0.598514	0.001131	pLoF	15	62647197
TNFSF9	ENSG00000125657	0.831324	0.632052	0.854459	-0.00407	pLoF	19	6530912		MTG1	ENSG00000148824	0.842328	0.948136	0.636973	-0.00019	pLoF	10	133000000		CDK11B	ENSG00000248333	0.835658	0.821099	0.623242	-0.00069	pLoF	1	1630587
YWHAQ	ENSG00000134308	0.831356	0.639723	0.995064	-0.00434	pLoF	2	9585202		CCR3	ENSG00000183625	0.842355	0.697417	0.817632	-0.00224	pLoF	3	46264364		ABCA4	ENSG00000198691	0.835662	0.654576	0.976539	-0.00161	pLoF	1	93993138
INSYN2A	ENSG00000188916	0.831408	0.992585	0.654112	-5.7e-05	pLoF	10	127000000		HNRNPR	ENSG00000125944	0.8424	0.666311	0.8653	0.005312	pLoF	1	23310368		ITLN2	ENSG00000158764	0.835686	0.625116	0.708348	0.001729	pLoF	1	161000000
ZNF705D	ENSG00000215343	0.831428				pLoF	8	12113037		TOMM5	ENSG00000175768	0.842406	1	0.708204	7.13e-05	pLoF	9	37588827		UCK2	ENSG00000143179	0.835698	0.844951	0.666828	0.003322	pLoF	1	166000000
ICAM1	ENSG00000090339	0.831501	1	0.638205	3.41e-06	pLoF	19	10271101		PPP1R14A	ENSG00000167641	0.84241	0.662889	0.852688	0.001436	pLoF	19	38251230		L3MBTL3	ENSG00000198945	0.835717	0.750195	0.756209	-0.00037	pLoF	6	130000000
PSMD1	ENSG00000173692	0.831512	1	0.638607	-0.00012	pLoF	2	231000000		ZNF506	ENSG00000081665	0.842455	0.669676	0.901946	-0.00226	pLoF	19	19794474		UTF1	ENSG00000171794	0.835729	0.658732	0.936762	-0.00323	pLoF	10	133000000
BLMH	ENSG00000108578	0.831627	0.726122	0.975573	-0.00072	pLoF	17	30248913		COX15	ENSG00000014919	0.842583	0.750498	0.70762	-0.00049	pLoF	10	99708753		ERGIC2	ENSG00000087502	0.835754	0.793539	0.626861	0.001404	pLoF	12	29332485
ACADS	ENSG00000122971	0.831638	0.655421	0.69133	-0.00116	pLoF	12	121000000		HLA-DMA	ENSG00000204257	0.842777	0.841709	0.651419	-0.00163	pLoF	6	32948765		TNNC2	ENSG00000101470	0.835822	0.780925	0.669008	0.002031	pLoF	20	45823261
XKR7	ENSG00000260903	0.8317	0.616414	0.944753	-0.00379	pLoF	20	31968080		C6orf132	ENSG00000188112	0.842824	0.66659	0.993844	0.000644	pLoF	6	42103702		CTAG2	ENSG00000126890	0.835844	0.691813	0.954821	-0.00158	pLoF	X	155000000
ECD	ENSG00000122882	0.831746	0.960071	0.649881	-8e-05	pLoF	10	73130651		KLK5	ENSG00000167754	0.842984	0.668678	0.833797	0.001487	pLoF	19	50943580		COLGALT2	ENSG00000198756	0.835855	0.845079	0.639883	0.000641	pLoF	1	184000000
SEC22A	ENSG00000121542	0.831988	0.842812	0.687378	0.000476	pLoF	3	123000000		FSHR	ENSG00000170820	0.843047	0.827054	0.690442	-0.00046	pLoF	2	48962663		C19orf53	ENSG00000104979	0.835929	0.691285	0.819382	0.003014	pLoF	19	13772040
LRRC37A	ENSG00000176681	0.832006	0.662829	0.989674	0.002183	pLoF	17	46297355		MYH10	ENSG00000133026	0.843074	0.946986	0.619125	0.000253	pLoF	17	8475702		FBXO24	ENSG00000106336	0.836004	1	0.649482	2.47e-05	pLoF	7	101000000
CCDC60	ENSG00000183273	0.832188	0.789408	0.644926	0.000344	pLoF	12	119000000		EARS2	ENSG00000103356	0.843126	0.642751	0.759621	-0.00142	pLoF	16	23525131		ITGA7	ENSG00000135424	0.836092	0.625359	0.88336	0.000811	pLoF	12	55681598
TOE1	ENSG00000132773	0.832202	0.804557	0.638484	-0.00059	pLoF	1	45339772		GUCA1A	ENSG00000048545	0.84315	0.833849	0.723676	-0.00091	pLoF	6	42173565		ZNF511-PRAP1	ENSG00000283496	0.836223	0.735294	0.664512	0.000968	pLoF	10	133000000
RAPGEF1	ENSG00000107263	0.832282	0.905484	0.725812	0.000347	pLoF	9	132000000		EFL1	ENSG00000140598	0.843257	0.620857	0.884423	-0.00108	pLoF	15	82130285		SULT1A3	ENSG00000261052	0.836296				pLoF	16	30194649
CALY	ENSG00000130643	0.832282	0.979466	0.726484	0.000115	pLoF	10	133000000		LOXHD1	ENSG00000167210	0.843293	0.706343	0.747288	-0.0003	pLoF	18	46477360		GFOD2	ENSG00000141098	0.836299	0.767095	0.632626	-0.00161	pLoF	16	67675058
CA8	ENSG00000178538	0.832286	0.808806	0.652037	-0.00152	pLoF	8	60208697		SLC35E2A	ENSG00000215790	0.84337	0.769602	0.714034	-0.00035	pLoF	1	1722650		TMEM54	ENSG00000121900	0.836405	0.734465	0.777606	-0.00026	pLoF	1	32893491
XRN1	ENSG00000114127	0.832414	0.909438	0.611085	-0.00043	pLoF	3	142000000		H2BW1	ENSG00000123569	0.843413	0.762448	0.869115	0.000247	pLoF	X	104000000		TMEM38A	ENSG00000072954	0.836424	0.985486	0.634951	0.000157	pLoF	19	16659336
RIC3	ENSG00000166405	0.832432	0.634197	0.814678	-0.00194	pLoF	11	8101056		GIP	ENSG00000159224	0.843443	0.672064	0.916296	0.001039	pLoF	17	48958652		FASTK	ENSG00000164896	0.836487	0.628347	0.702341	-0.00294	pLoF	7	151000000
RSPRY1	ENSG00000159579	0.832469	0.615011	0.684449	-0.00324	pLoF	16	57185438		ZNF226	ENSG00000167380	0.843479	0.686073	0.841233	-0.00082	pLoF	19	44169985		ZNF814	ENSG00000204514	0.836522	0.768294	0.649902	0.002281	pLoF	19	57872624
IL20RB	ENSG00000174564	0.832491	0.722092	0.638946	-0.00161	pLoF	3	137000000		PDLIM4	ENSG00000131435	0.843536	0.633535	0.857498	0.003046	pLoF	5	132000000		AUNIP	ENSG00000127423	0.836533	0.769048	0.698691	-0.00014	pLoF	1	25826915
HNRNPA3	ENSG00000170144	0.832519	0.659541	0.724593	-0.00544	pLoF	2	177000000		TCEA3	ENSG00000204219	0.843562	0.687315	0.736753	-0.00129	pLoF	1	23383339		WDR4	ENSG00000160193	0.836603	0.931824	0.624265	-0.00027	pLoF	21	42849941
KLHL7	ENSG00000122550	0.83253	0.712393	0.615495	0.001402	pLoF	7	23105895		KRT14	ENSG00000186847	0.843575	0.669964	0.987377	0.000867	pLoF	17	41582385		ADGRE1	ENSG00000174837	0.836842	0.819351	0.713056	-0.00032	pLoF	19	6887526
THAP10	ENSG00000129028	0.832587	0.715689	0.67529	0.001591	pLoF	15	70882410		ATG16L2	ENSG00000168010	0.843589	0.676164	0.635626	0.000766	pLoF	11	72814387		TSPAN10	ENSG00000182612	0.836849	0.749096	0.652691	0.001411	pLoF	17	81636796
CHRDL2	ENSG00000054938	0.832761	0.807162	0.65382	-0.00069	pLoF	11	74696462		BCL2L10	ENSG00000137875	0.843601	0.88586	0.692764	-0.0004	pLoF	15	52109750		OGFOD2	ENSG00000111325	0.836852	0.944222	0.703052	-0.00012	pLoF	12	123000000
CRAMP1	ENSG00000007545	0.83278	0.625079	0.618266	0.001888	pLoF	16	1607362		CASP2	ENSG00000106144	0.843703	0.91604	0.628703	0.00032	pLoF	7	143000000		IFT140	ENSG00000187535	0.836904	0.700934	0.6678	-0.0005	pLoF	16	1505427
TOP1	ENSG00000198900	0.832788	0.734106	1	-0.00564	pLoF	20	41028994		GORASP1	ENSG00000114745	0.843712	0.655403	0.961107	0.001658	pLoF	3	39091660		SLC26A4	ENSG00000091137	0.83692	0.843766	0.693878	0.000364	pLoF	7	108000000
HOXD1	ENSG00000128645	0.832801	0.949245	0.644274	0.000213	pLoF	2	176000000		RLN3	ENSG00000171136	0.843771	0.794777	0.698333	-0.00066	pLoF	19	14028150		ZNF843	ENSG00000176723	0.836939	0.714973	0.80471	-0.0098	pLoF	16	31435711
HEATR5B	ENSG00000008869	0.832819	0.882347	0.643514	0.000881	pLoF	2	36981440		MYH7	ENSG00000092054	0.843889	0.622599	0.663561	0.000868	pLoF	14	23408153		CBWD5	ENSG00000147996	0.836946	0.773159	0.765325	0.000187	pLoF	9	65675870
EPG5	ENSG00000152223	0.832831	0.966292	0.60274	-9e-05	pLoF	18	45852386		SMIM7	ENSG00000214046	0.843929	0.884651	0.652729	0.001034	pLoF	19	16647132		TCP11	ENSG00000124678	0.836947	0.749706	0.638502	0.000596	pLoF	6	35117165
AC012531.3	ENSG00000273049	0.832859	0.710076	0.839953	0.009752	pLoF	12	53985175		LGALS2	ENSG00000100079	0.844003				pLoF	22	37566324		PLEKHA4	ENSG00000105559	0.836978	0.96644	0.635176	-8.2e-05	pLoF	19	48832606
SOX18	ENSG00000203883	0.832931	0.974974	0.686961	0.000466	pLoF	20	64048096		PTS	ENSG00000150787	0.844159	0.652033	0.920241	-0.00214	pLoF	11	112000000		A1CF	ENSG00000148584	0.837031	0.707134	0.627252	-0.0012	pLoF	10	50806643
PDCD2L	ENSG00000126249	0.832953	0.641285	0.687204	-0.0009	pLoF	19	34399404		TVP23C	ENSG00000175106	0.844179	0.664457	0.974105	0.001741	pLoF	17	15502708		HDAC9	ENSG00000048052	0.837088	0.691727	0.760353	-0.00159	pLoF	7	18495665
ADSL	ENSG00000239900	0.833047	0.616934	0.661283	0.001923	pLoF	22	40346459		TVP23C-CDRT4	ENSG00000259024	0.844179	0.664457	0.974105	0.001741	pLoF	17	15437694		DHPS	ENSG00000095059	0.837196	0.948319	0.668832	-0.00013	pLoF	19	12670705
LMO3	ENSG00000048540	0.833082	0.854818	0.695402	-0.00304	pLoF	12	16551213		MCF2	ENSG00000101977	0.844208	0.638772	0.918529	0.00115	pLoF	X	140000000		MS4A2	ENSG00000149534	0.83728	0.713768	0.836462	0.000331	pLoF	11	60088530
PAG1	ENSG00000076641	0.833101	0.993366	0.706126	3.28e-05	pLoF	8	80976465		CRTAM	ENSG00000109943	0.844265	0.649082	0.665917	0.001112	pLoF	11	123000000		SHROOM1	ENSG00000164403	0.837288	0.881867	0.617532	-0.00038	pLoF	5	133000000
SCN8A	ENSG00000196876	0.833124	0.631338	0.965705	-0.00363	pLoF	12	51662736		NID1	ENSG00000116962	0.844267	0.69377	0.649653	0.001745	pLoF	1	236000000		PLA2R1	ENSG00000153246	0.837334	0.626418	0.759151	-0.00057	pLoF	2	160000000
AGBL5	ENSG00000084693	0.833248	0.668659	0.605773	-0.00127	pLoF	2	27052879		CUL9	ENSG00000112659	0.844642	0.81052	0.76782	0.000138	pLoF	6	43178203		KRTAP9-6	ENSG00000212659	0.837375	0.65559	0.843993	0.003319	pLoF	17	41265229
NT5C1B	ENSG00000185013	0.833278	0.641405	0.865638	-0.00096	pLoF	2	18560075		SPDYE2	ENSG00000205238	0.844703	0.923901	0.692547	-0.00181	pLoF	7	103000000		PITPNA	ENSG00000174238	0.837578	0.81388	0.637562	-0.00211	pLoF	17	1513411
GJA4	ENSG00000187513	0.833343	0.691052	0.623684	0.002735	pLoF	1	34794142		MB21D2	ENSG00000180611	0.844751	0.644731	0.811066	0.003446	pLoF	3	193000000		GAL3ST4	ENSG00000197093	0.837614	0.825853	0.634771	0.000573	pLoF	7	100000000
NUCB2	ENSG00000070081	0.833418	0.793317	0.623257	0.001137	pLoF	11	17295253		PRELID1	ENSG00000169230	0.844791	0.894198	0.63933	-0.00065	pLoF	5	177000000		ODC1	ENSG00000115758	0.837648	0.671969	0.73538	0.001498	pLoF	2	10440634
ZBED5	ENSG00000236287	0.833599	0.617494	0.956969	0.001396	pLoF	11	10852710		MAP11	ENSG00000146826	0.844885	0.667907	0.629806	0.002237	pLoF	7	100000000		SH3YL1	ENSG00000035115	0.837727	0.643835	0.817432	0.001077	pLoF	2	218749
TYK2	ENSG00000105397	0.833609	0.850819	0.614221	0.000656	pLoF	19	10350731		WDR27	ENSG00000184465	0.844937	0.716898	0.90991	0.00019	pLoF	6	169000000		GSTK1	ENSG00000197448	0.837821	0.687802	0.784232	0.000725	pLoF	7	143000000
AANAT	ENSG00000129673	0.833667	0.649657	0.891146	0.005328	pLoF	17	76452623		LRRC6	ENSG00000129295	0.844949	0.972574	0.630537	-9e-05	pLoF	8	133000000		MEPE	ENSG00000152595	0.83792	0.730297	0.680886	-0.00112	pLoF	4	87834657
ZNF678	ENSG00000181450	0.833759	0.730079	0.864494	0.002419	pLoF	1	228000000		AC026786.1	ENSG00000256825	0.844953	0.650855	0.907853	-0.00134	pLoF	12	133000000		SEC31B	ENSG00000075826	0.838024	0.64963	0.875162	-0.00058	pLoF	10	100000000
EXOC7	ENSG00000182473	0.833833	0.630336	0.905865	-0.00136	pLoF	17	76077392		SLC9B2	ENSG00000164038	0.844971	0.987808	0.637303	5.92e-05	pLoF	4	103000000		MAP1LC3B	ENSG00000140941	0.838037	0.808205	0.638832	-0.00154	pLoF	16	87383318
NBAS	ENSG00000151779	0.833844	0.889135	0.619195	0.000158	pLoF	2	15166929		PLSCR2	ENSG00000163746	0.844984	0.793095	0.685619	-0.00054	pLoF	3	146000000		MRPS18C	ENSG00000163319	0.838044	0.815909	0.67847	0.000323	pLoF	4	83453202
CCDC57	ENSG00000176155	0.834111	0.620582	0.962529	0.001181	pLoF	17	82157450		AFG1L	ENSG00000135537	0.845021	0.914265	0.668909	0.000198	pLoF	6	108000000		SLC38A6	ENSG00000139974	0.838049	0.659433	0.884022	0.00374	pLoF	14	60976115
SMYD3	ENSG00000185420	0.834167	0.736589	0.797855	-0.00054	pLoF	1	246000000		GPR87	ENSG00000138271	0.84503	0.917423	0.757409	-0.00011	pLoF	3	151000000		KLHDC4	ENSG00000104731	0.838125	0.901599	0.642264	0.000195	pLoF	16	87708320
BRD8	ENSG00000112983	0.834174	0.851769	0.662057	-0.00047	pLoF	5	138000000		ZNF512B	ENSG00000196700	0.845061	0.633706	0.786648	0.002518	pLoF	20	63956165		BTBD10	ENSG00000148925	0.83821	0.825102	0.623759	0.001111	pLoF	11	13385642
TFB2M	ENSG00000162851	0.834233	0.67189	0.628225	0.001219	pLoF	1	247000000		PRR13	ENSG00000205352	0.84509	0.961126	0.673491	-0.00019	pLoF	12	53442636		ABI3	ENSG00000108798	0.838232	0.696144	0.83713	-0.0011	pLoF	17	49206684
CWC22	ENSG00000163510	0.834376	0.97693	0.623054	-0.00013	pLoF	2	180000000		ZNF440	ENSG00000171295	0.845099	0.844497	0.729534	-0.0001	pLoF	19	11814340		CA7	ENSG00000168748	0.838318	0.706649	0.649138	-0.00261	pLoF	16	66844417
LMAN2	ENSG00000169223	0.834381	0.63814	0.759703	0.001914	pLoF	5	177000000		DNAH10	ENSG00000197653	0.845109	0.633089	0.875834	0.000313	pLoF	12	124000000		LCN15	ENSG00000177984	0.838333	0.635897	0.895083	-0.00154	pLoF	9	137000000
F2RL2	ENSG00000164220	0.834429	0.67014	0.800923	0.004079	pLoF	5	76610958		MINK1	ENSG00000141503	0.845267	0.996247	0.75534	-2e-06	pLoF	17	4833514		GNB2	ENSG00000172354	0.838338	0.841905	0.76455	0.000463	pLoF	7	101000000
NKX6-2	ENSG00000148826	0.83447	0.635183	0.921809	-0.00157	pLoF	10	133000000		SOX5	ENSG00000134532	0.845298	0.759965	0.894973	-0.00097	pLoF	12	23534161		SRF	ENSG00000112658	0.838364	0.732051	0.730043	-0.00433	pLoF	6	43171526
HPGDS	ENSG00000163106	0.83454	0.929333	0.633367	0.000236	pLoF	4	94299404		CASS4	ENSG00000087589	0.845383	0.649466	0.88517	0.001536	pLoF	20	56412378		ARID3A	ENSG00000116017	0.838435	0.665744	0.912673	0.003216	pLoF	19	929399
TMEM51	ENSG00000171729	0.834574	0.647191	0.895446	0.003619	pLoF	1	15168365		CMTR1	ENSG00000137200	0.845385	0.639768	0.858429	-0.00172	pLoF	6	37435525		KCNK10	ENSG00000100433	0.838511	0.668148	0.642696	0.001677	pLoF	14	88185409
PABPC1L	ENSG00000101104	0.834716	0.952457	0.653208	0.000186	pLoF	20	44905068		TAX1BP3	ENSG00000213977	0.845478	0.97893	0.730204	-0.00035	pLoF	17	3657911		TRIM32	ENSG00000119401	0.838547	0.729121	0.646111	0.001341	pLoF	9	117000000
CCDC178	ENSG00000166960	0.834742	0.866014	0.70156	-0.00047	pLoF	18	32937970		BNIP3L	ENSG00000104765	0.84554	0.65241	0.973249	-0.00489	pLoF	8	26381053		SMIM3	ENSG00000256235	0.838628	0.767116	0.705255	0.002019	pLoF	5	151000000
ACBD7	ENSG00000176244	0.834797	0.675712	0.819596	-0.00299	pLoF	10	15071439		SESN2	ENSG00000130766	0.845548	0.714598	0.653705	-0.00101	pLoF	1	28259778		PIP4K2B	ENSG00000276293	0.838668	0.733843	0.6851	0.007447	pLoF	17	38760689
TOPBP1	ENSG00000163781	0.834835	0.614098	0.641946	0.002954	pLoF	3	134000000		ZNF135	ENSG00000176293	0.845639	0.945365	0.688342	0.000533	pLoF	19	58059121		CEBPG	ENSG00000153879	0.838775	0.903139	0.652003	-0.00146	pLoF	19	33379167
NCAPG2	ENSG00000146918	0.834846	0.946013	0.648662	0.000233	pLoF	7	159000000		FOXB2	ENSG00000204612	0.84566				pLoF	9	77019542		GABRE	ENSG00000102287	0.838835	0.644353	0.886095	0.001606	pLoF	X	152000000
PHLPP1	ENSG00000081913	0.834887	0.890946	0.610811	0.000686	pLoF	18	62715616		CTCFL	ENSG00000124092	0.84566	0.63795	0.864912	-0.00179	pLoF	20	57497178		PRUNE2	ENSG00000106772	0.838846	0.785538	0.685417	0.000219	pLoF	9	76614532
REC114	ENSG00000183324	0.834967	0.920524	0.638172	-0.00029	pLoF	15	73443091		MRPS24	ENSG00000062582	0.845691	0.979204	0.693666	-9.3e-05	pLoF	7	43866603		WDR59	ENSG00000103091	0.83885	0.626545	0.953413	-0.00089	pLoF	16	74874139
LARP1B	ENSG00000138709	0.835106	0.66393	0.670856	0.000929	pLoF	4	128000000		ATG4D	ENSG00000130734	0.845778	0.946692	0.637464	0.000115	pLoF	19	10544016		ZBTB46	ENSG00000130584	0.838948	0.660423	0.927662	0.005558	pLoF	20	63738672
NYAP1	ENSG00000166924	0.83511	0.625142	0.87954	-0.00325	pLoF	7	100000000		HOXC9	ENSG00000180806	0.845804	0.66923	0.976778	-0.0011	pLoF	12	54000095		SHBG	ENSG00000129214	0.839008	0.908989	0.737027	0.000156	pLoF	17	7626355
COL22A1	ENSG00000169436	0.835116	0.621466	0.787045	0.000641	pLoF	8	139000000		CMTM4	ENSG00000183723	0.845866	0.65754	0.772037	-0.00264	pLoF	16	66617205		CAPZA1	ENSG00000116489	0.839034	0.654185	0.710817	0.006936	pLoF	1	113000000
PABPN1L	ENSG00000205022	0.835165	0.628424	0.75837	0.001338	pLoF	16	88858523		DCAF4L2	ENSG00000176566	0.845889	0.928877	0.764733	-7.9e-05	pLoF	8	87872688		SLC35A5	ENSG00000138459	0.839055	0.888066	0.672712	0.000303	pLoF	3	113000000
FKRP	ENSG00000181027	0.835237	0.834981	0.630825	0.00064	pLoF	19	46746014		RPS12	ENSG00000112306	0.845952	0.725924	0.818832	0.00808	pLoF	6	133000000		EIF3H	ENSG00000147677	0.839066	0.722646	0.627071	0.002308	pLoF	8	117000000
PIGR	ENSG00000162896	0.835242	0.912615	0.625036	-0.0006	pLoF	1	207000000		IQCF1	ENSG00000173389	0.846067	0.681302	0.926365	-0.00268	pLoF	3	51894834		SIX6	ENSG00000184302	0.839093	0.649855	0.826811	0.00406	pLoF	14	60509340
SMARCD3	ENSG00000082014	0.835279	0.619646	0.939285	-0.00342	pLoF	7	151000000		UBE2Q2	ENSG00000140367	0.846074	0.647287	0.79781	0.001151	pLoF	15	75843586		VIPR2	ENSG00000106018	0.839125	0.74143	0.642985	0.000742	pLoF	7	159000000
SERPINE2	ENSG00000135919	0.835289	0.741953	0.640769	0.003152	pLoF	2	224000000		MPP3	ENSG00000161647	0.846135	0.628513	0.912718	-0.00144	pLoF	17	43801633		KRT80	ENSG00000167767	0.839262	0.787205	0.644075	-0.0011	pLoF	12	52171310
SF3B5	ENSG00000169976	0.835335	0.84251	0.708248	-0.00301	pLoF	6	144000000		NIFK	ENSG00000155438	0.846245	0.713825	0.655139	-0.00092	pLoF	2	122000000		AGPAT3	ENSG00000160216	0.839271	0.80302	0.711002	0.001497	pLoF	21	43954941
LKAAEAR1	ENSG00000171695	0.835352	0.634356	0.896516	0.005318	pLoF	20	64083314		PSMA1	ENSG00000129084	0.846343				pLoF	11	14505144		PHLDA2	ENSG00000181649	0.839307	0.918563	0.674026	0.00078	pLoF	11	2924933
ZNF75D	ENSG00000186376	0.835669	0.637293	0.879469	-0.00127	pLoF	X	135000000		CDHR2	ENSG00000074276	0.846466	0.649506	0.769144	-0.00046	pLoF	5	177000000		ST3GAL1	ENSG00000008513	0.839439	0.83442	0.712649	-0.0013	pLoF	8	133000000
PIGT	ENSG00000124155	0.835685	0.859022	0.651283	-0.0003	pLoF	20	45416064		DDB2	ENSG00000134574	0.846504	0.73949	0.642538	0.001068	pLoF	11	47215012		IQCG	ENSG00000114473	0.839478	0.625571	0.84375	0.001272	pLoF	3	198000000
BOC	ENSG00000144857	0.835688	0.602971	0.944293	-0.00125	pLoF	3	113000000		VSX1	ENSG00000100987	0.846619	0.764764	0.710525	0.000373	pLoF	20	25076149		CPLANE1	ENSG00000197603	0.839496	0.648175	0.852878	-0.00037	pLoF	5	37106768
SLC15A2	ENSG00000163406	0.835695	1	0.619008	4.9e-06	pLoF	3	122000000		ALDH1B1	ENSG00000137124	0.846651	0.724363	0.887238	-0.00016	pLoF	9	38392581		POLR1C	ENSG00000171453	0.839506	0.982625	0.649276	-4.7e-05	pLoF	6	43512089
TMEM263	ENSG00000151135	0.835704	0.852387	0.712213	-0.00218	pLoF	12	107000000		CYB5B	ENSG00000103018	0.846661	0.726413	0.653618	-0.00238	pLoF	16	69424578		GEMIN5	ENSG00000082516	0.839516	0.681957	0.616148	-0.0008	pLoF	5	155000000
SPX	ENSG00000134548	0.835714	0.669707	0.82493	-0.00141	pLoF	12	21526386		DXO	ENSG00000204348	0.846696	0.680028	0.767527	-0.00095	pLoF	6	31965756		NAB1	ENSG00000138386	0.839526	0.627925	0.789217	0.00287	pLoF	2	191000000
GPRC6A	ENSG00000173612	0.83579	0.636688	0.784459	0.00158	pLoF	6	117000000		FOXL2	ENSG00000183770	0.846809				pLoF	3	139000000		RIPOR2	ENSG00000111913	0.839565	0.882127	0.638879	-0.00041	pLoF	6	24806343
EDAR	ENSG00000135960	0.835911	0.686698	0.922636	0.001074	pLoF	2	109000000		PI4KB	ENSG00000143393	0.84684	0.805705	0.642899	0.00144	pLoF	1	151000000		IDUA	ENSG00000127415	0.839817	0.741656	0.937177	0.000615	pLoF	4	986999
GGA1	ENSG00000100083	0.83599	0.64515	0.8874	-0.00293	pLoF	22	37608773		CRYGA	ENSG00000168582	0.847038	0.689736	0.779178	-0.00102	pLoF	2	208000000		C11orf86	ENSG00000173237	0.83989	0.641069	0.920553	-0.00396	pLoF	11	66975233
UNC5CL	ENSG00000124602	0.836004	0.694904	0.82972	0.000633	pLoF	6	41028280		ZNF214	ENSG00000149050	0.847039	0.715223	0.85669	0.001488	pLoF	11	6999766		AQP6	ENSG00000086159	0.83989	0.748972	0.681311	-0.00164	pLoF	12	49973051
SCGB3A1	ENSG00000161055	0.836057	0.729714	0.807466	-0.00071	pLoF	5	181000000		AGGF1	ENSG00000164252	0.847048	0.701904	0.635405	0.000726	pLoF	5	77030669		UBA5	ENSG00000081307	0.839941	0.837055	0.681552	0.001035	pLoF	3	133000000
TXNDC8	ENSG00000204193	0.836103	0.729183	0.642176	-0.00231	pLoF	9	110000000		NOXA1	ENSG00000188747	0.847195	0.693958	0.992575	-0.00042	pLoF	9	137000000		ITGB7	ENSG00000139626	0.840041	0.635186	0.994148	0.001281	pLoF	12	53186327
URGCP-MRPS24	ENSG00000270617	0.83616	0.704092	0.793233	0.002056	pLoF	7	43866603		F9	ENSG00000101981	0.847343	0.894037	0.672345	0.001451	pLoF	X	140000000		TMPRSS11F	ENSG00000198092	0.840274	0.660627	0.941152	-0.00087	pLoF	4	68053824
TTL	ENSG00000114999	0.836174	0.664524	0.84378	-0.00264	pLoF	2	112000000		RGS7BP	ENSG00000186479	0.847415	0.894992	0.663798	0.001076	pLoF	5	64506545		MYO5C	ENSG00000128833	0.840294	0.612862	0.766921	0.000738	pLoF	15	52193809
CSNK2B	ENSG00000204435	0.836227				pLoF	6	31662225		BLMH	ENSG00000108578	0.847445	0.748453	0.775426	-0.00058	pLoF	17	30248913		IL24	ENSG00000162892	0.840294	0.780979	0.687111	-0.00131	pLoF	1	207000000
MAPK8IP2	ENSG00000008735	0.836379	0.725354	0.810897	0.001548	pLoF	22	50600779		ADAD2	ENSG00000140955	0.847469	0.767749	0.675169	0.000293	pLoF	16	84191111		EPHX2	ENSG00000120915	0.840414	0.717149	0.638545	0.000647	pLoF	8	27491121
COX7A1	ENSG00000161281	0.836408	0.949013	0.658337	0.000167	pLoF	19	36145923		NET1	ENSG00000173848	0.84749	0.739738	0.637794	0.001134	pLoF	10	5412591		TRMT10B	ENSG00000165275	0.84044	0.777668	0.750449	0.00025	pLoF	9	37761869
MT1HL1	ENSG00000244020	0.836462	0.726627	0.816977	-0.00081	pLoF	1	237000000		NAP1L2	ENSG00000186462	0.847526				pLoF	X	73213061		STK38L	ENSG00000211455	0.840448	0.620596	0.699818	0.003045	pLoF	12	27297611
HLA-E	ENSG00000204592	0.836517	0.641503	0.623084	0.00237	pLoF	6	30486212		SAMD14	ENSG00000167100	0.847528	0.689582	0.633814	0.001128	pLoF	17	50108095		CKAP5	ENSG00000175216	0.840457	0.626454	0.870416	0.003428	pLoF	11	46738970
CRX	ENSG00000105392	0.836524	0.667884	0.865014	0.007117	pLoF	19	47834404		TMEM207	ENSG00000198398	0.847579	0.906634	0.67504	0.00064	pLoF	3	190000000		TTC37	ENSG00000198677	0.840486	0.824457	0.62534	-0.00032	pLoF	5	95464563
SMARCA2	ENSG00000080503	0.836537	0.68578	0.725121	-0.00042	pLoF	9	2028931		POLR3K	ENSG00000161980	0.847639	0.964312	0.650931	-0.0004	pLoF	16	47302		KRT16	ENSG00000186832	0.840544	0.71538	0.698152	0.000593	pLoF	17	41609885
C11orf87	ENSG00000185742	0.836542	0.6825	0.735268	0.008757	pLoF	11	109000000		SNX7	ENSG00000162627	0.847661	0.970461	0.643974	0.000129	pLoF	1	98661629		SLC34A2	ENSG00000157765	0.840579	0.636597	0.877685	0.001226	pLoF	4	25662440
C10orf88	ENSG00000119965	0.836565	0.743535	0.635349	-0.00092	pLoF	10	123000000		FUBP3	ENSG00000107164	0.84771	0.938746	0.720173	0.000368	pLoF	9	131000000		RBM12B	ENSG00000183808	0.840897	0.642037	0.901917	-0.00186	pLoF	8	93724551
HBD	ENSG00000223609	0.836602	0.647149	0.664221	0.00153	pLoF	11	5232602		CIITA	ENSG00000179583	0.847754	0.634562	0.665013	-0.0011	pLoF	16	10877262		TRERF1	ENSG00000124496	0.840898	0.62386	0.694194	-0.00319	pLoF	6	42228272
C12orf75	ENSG00000235162	0.836637	0.656086	0.924565	0.005224	pLoF	12	105000000		VGLL2	ENSG00000170162	0.847763	0.656409	0.716443	0.00205	pLoF	6	117000000		VIPAS39	ENSG00000151445	0.841022	0.675182	0.643583	-0.00137	pLoF	14	77422660
TM6SF1	ENSG00000136404	0.836663	0.725317	0.631439	-0.00098	pLoF	15	83107583		SPAG16	ENSG00000144451	0.847879	0.662424	0.72473	-0.00074	pLoF	2	213000000		LRRC71	ENSG00000160838	0.841122	0.961556	0.732077	-4.1e-05	pLoF	1	157000000
UQCRQ	ENSG00000164405	0.836686	0.647047	0.993636	-0.00354	pLoF	5	133000000		TRIB3	ENSG00000101255	0.84799	0.655154	0.681998	-0.00086	pLoF	20	382454		ZBED9	ENSG00000232040	0.841126	0.706475	0.626433	-0.00092	pLoF	6	28571786
LMF1	ENSG00000103227	0.83669	0.622856	0.940515	0.001099	pLoF	16	854454		DBH	ENSG00000123454	0.848018	0.989856	0.759027	-1e-05	pLoF	9	134000000		SUPT16H	ENSG00000092201	0.841152	0.624812	0.718049	0.003278	pLoF	14	21348126
VWA3A	ENSG00000175267	0.836697	0.879585	0.614824	0.000243	pLoF	16	22092519		KRT40	ENSG00000204889	0.848019	0.65206	0.957036	0.001243	pLoF	17	40978156		RBIS	ENSG00000176731	0.841157	0.731068	0.72945	0.000699	pLoF	8	85209057
RAET1G	ENSG00000203722	0.836709	0.67558	0.814232	-0.00168	pLoF	6	150000000		SLC39A10	ENSG00000196950	0.848025	0.666968	0.633598	0.002477	pLoF	2	196000000		MLN	ENSG00000096395	0.841283	0.684663	0.865612	-0.00235	pLoF	6	33794736
TEX261	ENSG00000144043	0.836741	0.672037	0.976895	0.001214	pLoF	2	70981833		AC243547.3	ENSG00000280778	0.848064	0.696062	0.922771	0.002153	pLoF	1	146000000		CEP44	ENSG00000164118	0.841351	0.662325	0.637135	-0.00146	pLoF	4	174000000
SCAMP5	ENSG00000198794	0.8369	0.658038	0.754363	-0.00734	pLoF	15	75011784		EIF2S3B	ENSG00000180574	0.848066	0.660931	0.719743	0.001254	pLoF	12	10505840		FNDC11	ENSG00000125531	0.841658	0.649068	0.946242	0.001284	pLoF	20	63555505
MMP13	ENSG00000137745	0.837125	0.751141	0.640348	0.000771	pLoF	11	103000000		HOXD9	ENSG00000128709	0.848093	0.669459	0.757401	0.00124	pLoF	2	176000000		SNX22	ENSG00000157734	0.841681	0.745909	0.702227	-0.00108	pLoF	15	64151691
VCL	ENSG00000035403	0.837143	0.719449	0.689643	-0.00666	pLoF	10	73998069		LSR	ENSG00000105699	0.848132	0.739146	0.853769	-0.00027	pLoF	19	35248764		C1RL	ENSG00000139178	0.841696	0.786984	0.644841	-0.00097	pLoF	12	7093773
CDK5R2	ENSG00000171450	0.837169	0.998302	0.637095	0.000115	pLoF	2	219000000		KIF2A	ENSG00000068796	0.848174	0.640688	0.876394	0.003584	pLoF	5	62306425		MEGF11	ENSG00000157890	0.841762	0.632892	0.642327	0.000559	pLoF	15	65897856
CHAD	ENSG00000136457	0.837177	0.63614	0.635688	-0.00225	pLoF	17	50460598		VCX	ENSG00000182583	0.848178	0.724631	0.733763	0.003314	pLoF	X	7843130		TK1	ENSG00000167900	0.841802	0.703568	0.991538	-0.00264	pLoF	17	78170755
KRT7	ENSG00000135480	0.837246	0.806886	0.628681	-0.00107	pLoF	12	52229169		ALDH2	ENSG00000111275	0.848238	1	0.648807	1.48e-05	pLoF	12	112000000		RMND5A	ENSG00000153561	0.841899	0.630423	0.680262	-0.00351	pLoF	2	86720565
LANCL3	ENSG00000147036	0.837281	0.662799	0.650946	-0.0009	pLoF	X	37571818		ARMH2	ENSG00000260286	0.848269	0.877113	0.680808	0.000426	pLoF	6	24797336		COG5	ENSG00000164597	0.84194	0.801148	0.618289	0.00056	pLoF	7	107000000
TAAR9	ENSG00000237110	0.837352				pLoF	6	133000000		GNL3	ENSG00000163938	0.848371	0.628633	0.859847	0.000894	pLoF	3	52681652		FAM72C	ENSG00000263513	0.842016				pLoF	1	144000000
NME2	ENSG00000243678	0.837595	0.720793	0.996571	-0.00064	pLoF	17	51161689		LRRC27	ENSG00000148814	0.848386	0.656646	0.74364	-0.0006	pLoF	10	132000000		PLIN3	ENSG00000105355	0.842044	0.664964	0.860313	0.00101	pLoF	19	4839137
PRKG2	ENSG00000138669	0.83763	0.62736	0.913465	0.002167	pLoF	4	81089674		KIF14	ENSG00000118193	0.848394	0.927947	0.644171	-0.00016	pLoF	1	201000000		RTCA	ENSG00000137996	0.842074	0.637164	0.657968	0.001721	pLoF	1	100000000
MAP6D1	ENSG00000180834	0.837726	0.659498	0.768028	0.001017	pLoF	3	184000000		EPHX1	ENSG00000143819	0.848398	0.640821	0.84949	-0.00091	pLoF	1	226000000		TTI2	ENSG00000129696	0.842101	0.77209	0.634968	0.000802	pLoF	8	33495497
METTL3	ENSG00000165819	0.837803	0.737436	0.768027	0.000467	pLoF	14	21493145		KL	ENSG00000133116	0.848458	0.793254	0.668357	0.000532	pLoF	13	33016410		CSGALNACT1	ENSG00000147408	0.842178	0.770408	0.634104	0.00095	pLoF	8	19405677
TMEM181	ENSG00000146433	0.837889	0.759634	0.692507	0.000607	pLoF	6	159000000		SAMM50	ENSG00000100347	0.848463	0.640591	0.944016	0.001438	pLoF	22	43955475		TEX19	ENSG00000182459	0.842245				pLoF	17	82356575
SLC26A10	ENSG00000135502	0.837912	0.818605	0.685851	0.000102	pLoF	12	57614910		BCL2L15	ENSG00000188761	0.848464	0.840302	0.668572	0.00078	pLoF	1	114000000		BFAR	ENSG00000103429	0.842331	0.876844	0.641388	0.000547	pLoF	16	14628158
RPLP1	ENSG00000137818	0.838081	0.674182	0.857503	-0.00403	pLoF	15	69447821		COL16A1	ENSG00000084636	0.848498	0.63492	0.8871	-0.00053	pLoF	1	31652539		WDR46	ENSG00000227057	0.842332	0.85224	0.641536	-0.00036	pLoF	6	33275775
UBL7	ENSG00000138629	0.838087	0.635233	0.820987	-0.0044	pLoF	15	74445958		ELOF1	ENSG00000130165	0.848503	0.699734	0.69213	-0.00219	pLoF	19	11549234		TSSK6	ENSG00000178093	0.842371	0.664594	0.819344	0.006716	pLoF	19	19514524
SLC30A2	ENSG00000158014	0.838093	0.63434	0.678759	0.002187	pLoF	1	26032349		FRMPD2	ENSG00000170324	0.848589	0.670386	0.893476	0.000532	pLoF	10	48163635		DRICH1	ENSG00000189269	0.842404	0.950028	0.668026	0.000199	pLoF	22	23608681
NIPAL3	ENSG00000001461	0.83818	0.972844	0.657012	0.000115	pLoF	1	24415752		KLHL13	ENSG00000003096	0.848707	0.648006	0.861323	0.002629	pLoF	X	118000000		TAAR9	ENSG00000237110	0.842445				pLoF	6	133000000
KAT5	ENSG00000172977	0.838193	0.622767	0.652012	0.003038	pLoF	11	65712168		SYBU	ENSG00000147642	0.84876	0.943475	0.644718	-0.00027	pLoF	8	110000000		HOXA5	ENSG00000106004	0.842585	0.674482	0.817639	-0.00797	pLoF	7	27141722
CCNC	ENSG00000112237	0.838204	0.689232	0.651467	0.003314	pLoF	6	99543479		IRX5	ENSG00000176842	0.848855	0.681543	0.733616	0.002229	pLoF	16	54931103		SMIM7	ENSG00000214046	0.842659	0.682776	0.651018	0.003382	pLoF	19	16647132
H1-6	ENSG00000187475	0.838321				pLoF	6	26103876		NT5C3B	ENSG00000141698	0.849074	0.87448	0.681125	-0.00049	pLoF	17	41820058		DHX34	ENSG00000134815	0.842671	0.731926	0.64689	-0.00049	pLoF	19	47352852
ZSCAN30	ENSG00000186814	0.83834	0.756992	0.652651	-0.00067	pLoF	18	35246069		RBM24	ENSG00000112183	0.8491	0.663482	0.836108	-0.00334	pLoF	6	17281476		RAX2	ENSG00000173976	0.842696				pLoF	19	3765076
HBP1	ENSG00000105856	0.838377	0.645799	0.961169	0.00273	pLoF	7	107000000		MSRA	ENSG00000175806	0.849127	0.898707	0.744723	-0.00014	pLoF	8	10054417		C10orf120	ENSG00000183559	0.8427	0.967581	0.763244	-0.0002	pLoF	10	123000000
PEBP1	ENSG00000089220	0.838435	0.840268	0.633321	0.000748	pLoF	12	118000000		MBD5	ENSG00000204406	0.849145	0.651876	0.971602	0.003676	pLoF	2	148000000		SPEF1	ENSG00000101222	0.842721	0.656814	0.800539	0.001463	pLoF	20	3778164
POLR3C	ENSG00000186141	0.838442	0.741542	0.774677	0.000256	pLoF	1	146000000		TNFRSF12A	ENSG00000006327	0.84922	0.987152	0.684584	8.22e-05	pLoF	16	3015375		H4C11	ENSG00000197238	0.842862	0.917919	0.658393	-0.00054	pLoF	6	27823959
SNTB2	ENSG00000168807	0.838455	0.648027	0.621889	-0.00274	pLoF	16	69187082		DHX38	ENSG00000140829	0.849289	0.628555	0.844802	0.001007	pLoF	16	72088926		C5	ENSG00000106804	0.842862	0.64797	0.980003	-0.0012	pLoF	9	121000000
HEY1	ENSG00000164683	0.838469	0.657493	0.646104	-0.00295	pLoF	8	79765136		ZNF491	ENSG00000177599	0.849308	0.744647	0.887857	-0.00025	pLoF	19	11804392		HAPLN2	ENSG00000132702	0.842877	1	0.711951	7.24e-06	pLoF	1	157000000
GTSF1	ENSG00000170627	0.838494	0.664328	0.935048	0.002301	pLoF	12	54459054		FZD3	ENSG00000104290	0.849317	0.860513	0.680222	-0.00059	pLoF	8	28502980		B3GALT4	ENSG00000235863	0.842923	0.648195	0.759018	0.003394	pLoF	6	33272125
RSL24D1	ENSG00000137876	0.838511	0.873549	0.701691	-0.00096	pLoF	15	55182127		TRIM39	ENSG00000204599	0.849321	0.823024	0.717653	-0.0009	pLoF	6	30329208		ZNF862	ENSG00000106479	0.842954	0.65004	0.617409	-0.00092	pLoF	7	150000000
OGFRL1	ENSG00000119900	0.838538	0.846583	0.628758	-0.00087	pLoF	6	71288835		RAD51AP2	ENSG00000214842	0.849323	0.847045	0.642227	-0.00017	pLoF	2	17510754		PCDH11X	ENSG00000102290	0.84302	0.956381	0.646325	0.000348	pLoF	X	91834914
DMTN	ENSG00000158856	0.838621	0.635547	0.954264	0.002681	pLoF	8	22066756		FOXL3	ENSG00000248767	0.849348	0.981326	0.688727	0.000171	pLoF	7	290130		ELP2	ENSG00000134759	0.843147	0.620592	0.710215	-0.00093	pLoF	18	36126156
DPEP3	ENSG00000141096	0.838632	0.65471	0.815003	-0.00108	pLoF	16	67975693		ZNF511-PRAP1	ENSG00000283496	0.849364	0.683184	0.727386	0.001004	pLoF	10	133000000		C9orf57	ENSG00000204669	0.843151	0.724423	0.944524	-0.0009	pLoF	9	72052204
DDB2	ENSG00000134574	0.838709	0.63189	0.659669	-0.00175	pLoF	11	47215012		TMEM263	ENSG00000151135	0.849515	0.833856	0.732474	0.002163	pLoF	12	107000000		CABIN1	ENSG00000099991	0.843162	0.634863	0.657188	0.000856	pLoF	22	24035413
SERPINB9	ENSG00000170542	0.838731	0.747523	0.931703	-0.00057	pLoF	6	2890083		PPCS	ENSG00000127125	0.849562	0.919077	0.659357	0.000445	pLoF	1	42455831		WASF3	ENSG00000132970	0.843217	0.72231	0.707496	-0.00177	pLoF	13	26642155
CD79A	ENSG00000105369	0.838744	0.646407	0.723508	0.002625	pLoF	19	41877263		TCF20	ENSG00000100207	0.84965	0.691151	0.798039	-0.00346	pLoF	22	42161239		CD79A	ENSG00000105369	0.84324	0.652587	0.83118	0.002636	pLoF	19	41877263
CDK4	ENSG00000135446	0.838761	0.849483	0.649643	0.002228	pLoF	12	57745081		TGM2	ENSG00000198959	0.849674	0.68954	0.73401	-0.00075	pLoF	20	38127268		NELL2	ENSG00000184613	0.843272	0.745265	0.628618	-0.00178	pLoF	12	44508872
SLC4A10	ENSG00000144290	0.838805	0.722167	0.619193	-0.0017	pLoF	2	162000000		GTF3C1	ENSG00000077235	0.849704	0.987034	0.630518	6.85e-05	pLoF	16	27461318		NRG2	ENSG00000158458	0.843312	0.925859	0.633983	-0.00044	pLoF	5	140000000
PPP1R12B	ENSG00000077157	0.838829	0.855052	0.620047	-0.00049	pLoF	1	202000000		LONP2	ENSG00000102910	0.849782	0.691156	0.915863	-0.00037	pLoF	16	48244327		GBX1	ENSG00000164900	0.843519	0.652007	0.914872	0.003177	pLoF	7	151000000
ERP44	ENSG00000023318	0.838849	0.71728	0.913694	-0.0095	pLoF	9	99982593		ABHD1	ENSG00000143994	0.84982	0.66299	0.968055	0.000691	pLoF	2	27123885		F2R	ENSG00000181104	0.843527	0.740674	0.911337	0.001373	pLoF	5	76716228
VSTM1	ENSG00000189068	0.838876	0.685426	0.953515	-0.00155	pLoF	19	54040831		ARHGAP1	ENSG00000175220	0.849903	0.727949	0.872092	-0.00112	pLoF	11	46672120		RGS14	ENSG00000169220	0.8436	0.926637	0.666814	-0.00025	pLoF	5	177000000
RAD23A	ENSG00000179262	0.838926	0.631004	0.808447	-0.00336	pLoF	19	12940863		FIGLA	ENSG00000183733	0.850104	0.791806	0.654146	0.001545	pLoF	2	70777324		C4orf33	ENSG00000151470	0.843652	0.674789	0.792535	-0.00124	pLoF	4	129000000
EMD	ENSG00000102119	0.838958	0.685455	0.693188	0.008669	pLoF	X	154000000		BLOC1S1	ENSG00000135441	0.850263	0.657373	0.800059	-0.00301	pLoF	12	55712007		IRF2BP1	ENSG00000170604	0.84367	0.640394	0.69458	-0.00491	pLoF	19	45883933
SMTN	ENSG00000183963	0.838961	0.618141	0.661867	-0.0013	pLoF	22	31082862		AC009779.3	ENSG00000258311	0.850263	0.657373	0.800059	-0.00301	pLoF	12	55712007		AC053503.6	ENSG00000286143	0.843757	0.750937	0.688497	0.001194	pLoF	2	219000000
LGALS14	ENSG00000006659	0.839023	0.871939	0.699051	-0.00173	pLoF	19	39704452		HSD3B7	ENSG00000099377	0.850303	0.6673	0.771812	0.000867	pLoF	16	30980211		JAK3	ENSG00000105639	0.843771	0.905747	0.61422	-0.00037	pLoF	19	17821217
KLHDC8B	ENSG00000185909	0.839127	0.713261	0.626985	-0.00179	pLoF	3	49172683		PHLDA2	ENSG00000181649	0.850306	0.690155	0.791549	-0.0026	pLoF	11	2924933		DMRT3	ENSG00000064218	0.843777	0.625365	0.767736	0.001528	pLoF	9	976887
B3GNT5	ENSG00000176597	0.839254	0.637403	0.896595	-0.00242	pLoF	3	183000000		CFL2	ENSG00000165410	0.850348	0.976076	0.65683	-0.00016	pLoF	14	34712871		KCTD13	ENSG00000174943	0.843823	0.662299	0.681093	-0.00218	pLoF	16	29901341
TMEM31	ENSG00000179363	0.839365	0.696582	0.928385	-0.00302	pLoF	X	104000000		TSG101	ENSG00000074319	0.850354	0.663737	0.653402	0.002777	pLoF	11	18475415		TMC4	ENSG00000167608	0.843903	0.699387	0.733729	0.000764	pLoF	19	54155204
P2RY11	ENSG00000244165	0.839477	0.75013	1	0.001825	pLoF	19	10106693		BOD1L2	ENSG00000228075	0.850399	0.868625	0.713605	-0.00131	pLoF	18	57147138		COPS8	ENSG00000198612	0.843967	0.714416	0.834461	-0.00337	pLoF	2	237000000
PPOX	ENSG00000143224	0.839499	0.637584	0.661723	-0.00203	pLoF	1	161000000		H2AJ	ENSG00000246705	0.850412	0.681351	0.921497	-0.00268	pLoF	12	14770678		UGCG	ENSG00000148154	0.843977	0.649232	0.784275	-0.00407	pLoF	9	112000000
ECHDC2	ENSG00000121310	0.839517	0.738927	0.902581	-0.00021	pLoF	1	52892721		BSX	ENSG00000188909	0.850522	0.911601	0.657619	0.001008	pLoF	11	123000000		MAGEL2	ENSG00000254585	0.844169				pLoF	15	23643883
SCGB1C2	ENSG00000268320	0.839596	0.843187	0.745042	0.000547	pLoF	17	137596		SLC5A7	ENSG00000115665	0.850549	0.903354	0.659639	0.00106	pLoF	2	108000000		NADK	ENSG00000008130	0.844186	0.633394	0.736885	0.001286	pLoF	1	1752801
GCH1	ENSG00000131979	0.839701	0.667403	0.879997	-0.00563	pLoF	14	54843094		ZNF43	ENSG00000198521	0.850564	0.996997	0.710671	1.38e-05	pLoF	19	21807524		LAYN	ENSG00000204381	0.844304	0.711021	0.643067	-0.00146	pLoF	11	112000000
HSD3B1	ENSG00000203857	0.839735	0.651756	0.827642	0.004184	pLoF	1	120000000		ZNF649	ENSG00000198093	0.850617	0.672372	0.732067	0.00308	pLoF	19	51890582		HOXD8	ENSG00000175879	0.844315	0.772167	0.642611	0.00111	pLoF	2	176000000
TLX3	ENSG00000164438	0.83975	0.670416	0.680608	-0.00407	pLoF	5	171000000		ADIRF	ENSG00000148671	0.850805	0.902969	0.704112	-0.00054	pLoF	10	86968445		PRMT9	ENSG00000164169	0.84434	0.640416	0.903849	0.001348	pLoF	4	148000000
PUF60	ENSG00000179950	0.839768	0.755486	1	0.001983	pLoF	8	144000000		ATP6V1F	ENSG00000128524	0.850916	0.669352	0.975896	0.002053	pLoF	7	129000000		RBP7	ENSG00000162444	0.844357	0.737377	0.723973	0.008997	pLoF	1	9997195
SRGAP2C	ENSG00000171943	0.839843	0.805258	0.694088	0.001127	pLoF	1	121000000		HTR2B	ENSG00000135914	0.850961	0.829076	0.658527	0.00035	pLoF	2	231000000		REM1	ENSG00000088320	0.844363	0.959139	0.700301	0.000109	pLoF	20	31472836
SP5	ENSG00000204335	0.839861	0.764244	0.629984	-0.00178	pLoF	2	171000000		YIPF5	ENSG00000145817	0.850962	0.655993	0.879685	-0.00375	pLoF	5	144000000		TSPY3	ENSG00000228927	0.844378	0.678033	0.989152	-0.00353	pLoF	Y	9399932
SNAI2	ENSG00000019549	0.839952	0.748666	0.672287	0.005313	pLoF	8	48918726		MSGN1	ENSG00000151379	0.850965	0.66357	0.86499	-0.00409	pLoF	2	17816449		CENPC	ENSG00000145241	0.844607	0.624018	0.690426	-0.00183	pLoF	4	67472463
BCL7B	ENSG00000106635	0.839958	0.665307	0.749977	0.00401	pLoF	7	73537217		KRT26	ENSG00000186393	0.851037	0.701246	0.79014	-0.00056	pLoF	17	40766448		H4C2	ENSG00000278705	0.844668	1	0.681289	-3.2e-06	pLoF	6	26021817
GABRR3	ENSG00000183185	0.840015	0.95969	0.705903	0.000275	pLoF	3	97986639		ACTBL2	ENSG00000169067	0.851135	0.663877	0.834827	0.000676	pLoF	5	57481466		ERRFI1	ENSG00000116285	0.844792	0.942287	0.746337	0.000219	pLoF	1	8013144
RCAN3	ENSG00000117602	0.840022	0.719085	0.669075	-0.00124	pLoF	1	24514295		C12orf71	ENSG00000214700	0.851172	0.886142	0.652155	-0.00135	pLoF	12	27081120		TRIM66	ENSG00000166436	0.844894	0.674907	0.628702	0.000738	pLoF	11	8617873
GIGYF2	ENSG00000204120	0.84005	0.666118	0.825547	-0.0019	pLoF	2	233000000		BEND3	ENSG00000178409	0.851188	0.635574	0.812704	0.002687	pLoF	6	107000000		JPH4	ENSG00000092051	0.845001	0.792388	0.741199	0.001178	pLoF	14	23563047
TRIM73	ENSG00000178809	0.840083	0.794246	0.683781	-0.00115	pLoF	7	75395179		MAGED1	ENSG00000179222	0.851223	0.660804	0.841495	-0.00188	pLoF	X	51894258		NACA	ENSG00000196531	0.84502	0.850025	0.639803	-0.00049	pLoF	12	56712453
MTHFS	ENSG00000136371	0.840132	0.734325	0.929715	-0.00089	pLoF	15	79845096		FIBP	ENSG00000172500	0.851285	0.664588	0.832482	0.001154	pLoF	11	65879788		IMPG2	ENSG00000081148	0.845139	0.631763	0.915097	0.000863	pLoF	3	101000000
SPRY3	ENSG00000168939	0.840246	0.676777	0.869241	-0.00201	pLoF	X	156000000		PYDC2	ENSG00000253548	0.85129				pLoF	3	191000000		SARDH	ENSG00000123453	0.845151	1	0.670935	7.55e-07	pLoF	9	134000000
CELSR1	ENSG00000075275	0.840296	0.76605	0.77067	9.17e-05	pLoF	22	46355894		ADD2	ENSG00000075340	0.851291	0.646151	0.819372	-0.00264	pLoF	2	70663334		SDF4	ENSG00000078808	0.845155	0.648576	0.784807	-0.00182	pLoF	1	1211912
TMEM106A	ENSG00000184988	0.840552	0.652588	0.961594	-0.00148	pLoF	17	43209503		YIPF1	ENSG00000058799	0.851301	0.797803	0.75103	0.000282	pLoF	1	53859991		DNAJB13	ENSG00000187726	0.845207	0.640468	0.666623	0.002102	pLoF	11	73951035
DCN	ENSG00000011465	0.840567	0.637157	0.677982	0.003815	pLoF	12	91146016		PRAF2	ENSG00000243279	0.851381	0.672704	0.898702	0.002514	pLoF	X	49067126		NLGN4Y	ENSG00000165246	0.845341	0.980548	0.661227	0.000195	pLoF	Y	14622127
OVCH2	ENSG00000183378	0.840726	0.874448	0.69711	-0.00028	pLoF	11	7689907		TUBGCP2	ENSG00000130640	0.85151	0.841654	0.637449	-0.00035	pLoF	10	133000000		DNAH14	ENSG00000185842	0.845347	0.72949	0.750109	-0.00027	pLoF	1	225000000
DNASE2	ENSG00000105612	0.840745	0.647053	0.98739	-0.00251	pLoF	19	12870741		ZNF93	ENSG00000184635	0.851538	0.675271	0.740753	0.000701	pLoF	19	19900942		AL355315.1	ENSG00000249967	0.845366	0.665778	0.683638	-0.00195	pLoF	10	97580803
DLX4	ENSG00000108813	0.840812	0.670208	0.742006	-0.00238	pLoF	17	49969362		PCDH15	ENSG00000150275	0.85157	0.979658	0.639259	5.99e-05	pLoF	10	53821108		TMEM221	ENSG00000188051	0.845368	0.774717	0.669457	0.000724	pLoF	19	17436367
GMCL1	ENSG00000087338	0.840828	0.915486	0.624588	0.000486	pLoF	2	69825396		CRYBG1	ENSG00000112297	0.85183	0.68417	0.64923	0.000312	pLoF	6	106000000		LMNTD1	ENSG00000152936	0.845496	0.766734	0.98042	-0.00018	pLoF	12	25503723
ITPRIP	ENSG00000148841	0.840903	0.656377	0.949264	0.000891	pLoF	10	104000000		BMP1	ENSG00000168487	0.851952	0.629123	0.78691	-0.00137	pLoF	8	22161589		LGALS16	ENSG00000249861	0.845497	0.82516	0.673619	0.001066	pLoF	19	39655877
MLC1	ENSG00000100427	0.841047	0.963035	0.657744	-0.00016	pLoF	22	50055063		TCIRG1	ENSG00000110719	0.851995	0.706233	0.869113	0.000516	pLoF	11	68036112		SDHB	ENSG00000117118	0.845614	0.659092	0.803318	0.002344	pLoF	1	17018851
ARL6IP4	ENSG00000182196	0.84106	0.889948	0.693042	0.000156	pLoF	12	123000000		AL022318.4	ENSG00000284554	0.852152	0.948382	0.643532	0.000254	pLoF	22	39014263		SAAL1	ENSG00000166788	0.845755	0.893918	0.68731	-0.00021	pLoF	11	18080379
TP73	ENSG00000078900	0.841197	0.82405	0.624547	-0.00139	pLoF	1	3647523		DOLPP1	ENSG00000167130	0.852183	0.666161	0.813748	-0.00331	pLoF	9	129000000		CRY1	ENSG00000008405	0.845805	0.648569	0.766392	-0.0018	pLoF	12	107000000
VSIG10	ENSG00000176834	0.841206	0.788493	0.630023	0.000695	pLoF	12	118000000		BNC2	ENSG00000173068	0.852205	0.75792	0.656675	-0.00142	pLoF	9	16418902		TMEM167A	ENSG00000174695	0.845812	0.730022	0.939066	-0.00364	pLoF	5	83057040
RPLP2	ENSG00000177600	0.841212	0.720143	0.90343	0.009402	pLoF	11	805126		MYL3	ENSG00000160808	0.852223	0.7061	0.789577	0.001755	pLoF	3	46830354		PALM2AKAP2	ENSG00000157654	0.845819	0.667609	0.774772	0.002576	pLoF	9	110000000
SCRN3	ENSG00000144306	0.841357	0.702495	0.694933	-0.00068	pLoF	2	174000000		GARRE1	ENSG00000166398	0.85229	0.632588	0.995358	-0.00142	pLoF	19	34296385		PRAP1	ENSG00000165828	0.845857	0.803869	0.739758	-0.00096	pLoF	10	133000000
ARHGEF19	ENSG00000142632	0.841446	0.631128	0.693442	-0.00095	pLoF	1	16198469		NEURL1B	ENSG00000214357	0.85236	0.641038	0.768969	-0.00268	pLoF	5	173000000		TEX26	ENSG00000175664	0.845903	0.710766	0.65065	0.001067	pLoF	13	30932610
ERI3	ENSG00000117419	0.841479	0.667022	0.919374	-0.00208	pLoF	1	44218209		TMEM131L	ENSG00000121210	0.852364	0.631428	0.754802	0.001953	pLoF	4	153000000		ATL3	ENSG00000184743	0.845906	0.668511	0.644713	0.001608	pLoF	11	63629266
SMARCA5	ENSG00000153147	0.841484	0.909183	0.721246	-0.00085	pLoF	4	144000000		ZDHHC14	ENSG00000175048	0.852365	0.7583	0.644832	0.001745	pLoF	6	157000000		SFT2D1	ENSG00000198818	0.846038	0.693596	0.757138	0.001046	pLoF	6	166000000
PYY	ENSG00000131096	0.841564	0.854313	0.719767	-0.00109	pLoF	17	43952850		SH3GLB2	ENSG00000148341	0.852425	0.958618	0.650031	0.00021	pLoF	9	129000000		JAZF1	ENSG00000153814	0.846129	0.686464	0.673701	-0.00579	pLoF	7	27827689
PRSS2	ENSG00000275896	0.841566	0.67323	0.886486	-0.00067	pLoF	7	143000000		MEP1B	ENSG00000141434	0.852447	0.857168	0.650022	-0.00024	pLoF	18	32190019		LHFPL4	ENSG00000156959	0.846184				pLoF	3	9502177
NT5DC3	ENSG00000111696	0.84169	0.910401	0.73966	-0.00018	pLoF	12	104000000		AGBL1	ENSG00000273540	0.85263	0.705824	0.893962	-0.00018	pLoF	15	86079978		ASB11	ENSG00000165192	0.846277	0.971021	0.663997	-6.7e-05	pLoF	X	15283421
FILIP1L	ENSG00000168386	0.841727	0.644858	0.941016	-0.00095	pLoF	3	99833176		RAB11FIP2	ENSG00000107560	0.852632	0.648434	0.982067	-0.00151	pLoF	10	118000000		ADH1A	ENSG00000187758	0.846293	0.713506	0.978278	0.00062	pLoF	4	99276568
HLA-DQB2	ENSG00000232629	0.84173	0.857354	0.714919	-0.00075	pLoF	6	32756437		FRS2	ENSG00000166225	0.852658	0.671442	0.856789	0.00399	pLoF	12	69568994		FEM1C	ENSG00000145780	0.846366	0.648516	0.884151	-0.00258	pLoF	5	116000000
PRB2	ENSG00000121335	0.841974	0.710336	0.655042	-0.00193	pLoF	12	11392772		MSX1	ENSG00000163132	0.852705	0.895807	0.655289	0.00129	pLoF	4	4859801		AP3S2	ENSG00000157823	0.846388	0.946494	0.647062	-0.00032	pLoF	15	89835363
ZNF25	ENSG00000175395	0.842127	0.673779	0.647263	-0.00125	pLoF	10	37952044		TMEM176A	ENSG00000002933	0.852727	0.673585	0.926923	0.001086	pLoF	7	151000000		ACBD4	ENSG00000181513	0.846504	0.644522	0.999696	-0.00133	pLoF	17	45132123
SOCS6	ENSG00000170677	0.842204	0.894202	0.638733	0.001371	pLoF	18	70324633		PHF11	ENSG00000136147	0.852736	0.716903	0.732797	0.001011	pLoF	13	49490955		TWSG1	ENSG00000128791	0.846522	0.651983	0.798744	0.002287	pLoF	18	9337129
ICOS	ENSG00000163600	0.84228	0.813619	0.672945	0.001159	pLoF	2	204000000		TMEM265	ENSG00000281991	0.852741	0.957391	0.684319	0.000248	pLoF	16	30736090		TBKBP1	ENSG00000198933	0.846711	0.973143	0.642734	-9.6e-05	pLoF	17	47696057
NFU1	ENSG00000169599	0.842389	0.889292	0.634038	-0.00084	pLoF	2	69396199		TSBP1	ENSG00000204296	0.852743	0.666683	0.712506	-0.00069	pLoF	6	32292959		STX10	ENSG00000104915	0.846715	0.724903	0.74936	0.000505	pLoF	19	13144282
MEX3B	ENSG00000183496	0.842449	0.86468	0.663909	0.001195	pLoF	15	82043074		CREG1	ENSG00000143162	0.852826	0.867621	0.660296	0.000564	pLoF	1	168000000		NFS1	ENSG00000244005	0.846768	0.63688	0.744523	0.003165	pLoF	20	35669561
ATP4B	ENSG00000186009	0.842455	0.652743	0.816646	0.001337	pLoF	13	114000000		NEMF	ENSG00000165525	0.852868	0.693609	0.643516	0.000852	pLoF	14	49777843		FAM166A	ENSG00000188163	0.8468	0.764612	0.826536	-0.00018	pLoF	9	137000000
PRELID3A	ENSG00000141391	0.842496	0.84798	0.689258	0.000553	pLoF	18	12407872		PHLPP1	ENSG00000081913	0.852872	0.6338	0.668138	0.002091	pLoF	18	62715616		PLAGL1	ENSG00000118495	0.8468				pLoF	6	144000000
OPN4	ENSG00000122375	0.8425	0.761907	0.902503	0.000228	pLoF	10	86654659		MYF6	ENSG00000111046	0.85293	0.682845	0.855516	0.001592	pLoF	12	80707627		SHE	ENSG00000169291	0.846884	0.761874	0.948557	0.000697	pLoF	1	154000000
HES3	ENSG00000173673	0.842519	0.779303	0.760829	-0.002	pLoF	1	6244300		FBXO33	ENSG00000165355	0.852976	0.662587	0.755848	-0.00179	pLoF	14	39399444		CD9	ENSG00000010278	0.846987	0.728175	0.703208	-0.00302	pLoF	12	6200462
OTUD3	ENSG00000169914	0.842531	0.65901	0.819788	0.001333	pLoF	1	19882235		PDGFA	ENSG00000197461	0.853103	0.855224	0.71393	0.001795	pLoF	7	498486		CFAP77	ENSG00000188523	0.847058	0.635641	0.694123	0.001721	pLoF	9	132000000
OOSP2	ENSG00000149507	0.842561	0.765492	1	-0.00115	pLoF	11	60040437		PLEKHF2	ENSG00000175895	0.853156	0.876524	0.66349	-0.0016	pLoF	8	95153969		NDUFC1	ENSG00000109390	0.847198	0.752461	0.741968	0.001285	pLoF	4	139000000
LYVE1	ENSG00000133800	0.842585	0.637024	0.86148	0.001371	pLoF	11	10559039		VNN1	ENSG00000112299	0.853261	0.773181	0.679503	-0.00076	pLoF	6	133000000		SYNJ2BP	ENSG00000213463	0.847428	0.735555	0.964797	-0.0017	pLoF	14	70372863
LYG2	ENSG00000185674	0.842648	0.722594	0.750144	0.000688	pLoF	2	99242345		HOMEZ	ENSG00000215271	0.853319	0.754685	0.858172	0.000178	pLoF	14	23268863		EIF2S1	ENSG00000134001	0.847468				pLoF	14	67359564
MED13	ENSG00000108510	0.842826	0.943687	0.674782	-0.00133	pLoF	17	61946368		TSPAN32	ENSG00000064201	0.853417	0.651679	0.861857	0.001321	pLoF	11	2299330		ZNF416	ENSG00000083817	0.847567				pLoF	19	57572002
GLS2	ENSG00000135423	0.843032	0.813148	0.635332	0.000698	pLoF	12	56468493		NIP7	ENSG00000132603	0.853418	0.722087	0.910072	0.001769	pLoF	16	69334775		ST3GAL3	ENSG00000126091	0.847751	0.811689	0.668849	0.00097	pLoF	1	43703512
PRKCB	ENSG00000166501	0.843068	0.7224	0.887184	-0.00932	pLoF	16	23836069		MAL2	ENSG00000147676	0.853534	0.7893	0.677118	-0.00111	pLoF	8	119000000		ANXA4	ENSG00000196975	0.847837	0.833676	0.652241	-0.00058	pLoF	2	69781466
RNF215	ENSG00000099999	0.843092	0.660518	0.873421	-0.00112	pLoF	22	30373821		PKD1L2	ENSG00000166473	0.853595	0.661705	0.825809	0.001223	pLoF	16	81170358		MYCBP	ENSG00000214114	0.847842	0.756057	1	-0.00315	pLoF	1	38859334
JOSD1	ENSG00000100221	0.843232	0.671022	0.974125	-0.00498	pLoF	22	38681882		CCL2	ENSG00000108691	0.853637	0.949571	0.680793	-0.00079	pLoF	17	34255287		AL139260.3	ENSG00000274944	0.847842	0.756057	1	-0.00315	pLoF	1	38859525
COPS9	ENSG00000172428	0.843266	0.729688	0.683044	0.001092	pLoF	2	240000000		SLC35G2	ENSG00000168917	0.853643	0.865309	0.670276	-0.00042	pLoF	3	137000000		ELP6	ENSG00000163832	0.847853	0.682123	0.96497	0.000765	pLoF	3	47495918
PFDN2	ENSG00000143256	0.843408	0.644215	0.966826	0.004578	pLoF	1	161000000		DOK5	ENSG00000101134	0.853667	0.839205	0.685578	-0.00057	pLoF	20	54475844		OR2AE1	ENSG00000244623	0.847871				pLoF	7	99875983
KIAA2012	ENSG00000182329	0.843457	0.698648	0.637285	0.000404	pLoF	2	202000000		RNASE10	ENSG00000182545	0.85384				pLoF	14	20510453		APOL1	ENSG00000100342	0.847888	0.901631	0.696982	0.000375	pLoF	22	36253868
PCDHGB6	ENSG00000253305	0.843463	0.961194	0.639754	7.19e-05	pLoF	5	141000000		TRIP11	ENSG00000100815	0.853937	0.754552	0.929449	0.000601	pLoF	14	91969601		BPIFB6	ENSG00000167104	0.847923	0.652822	0.968403	-0.00158	pLoF	20	33031584
EXOC3	ENSG00000180104	0.84348	0.629502	0.673233	0.003161	pLoF	5	442330		BLOC1S3	ENSG00000189114	0.85394	0.967877	0.762667	-0.00011	pLoF	19	45177968		PAPSS2	ENSG00000198682	0.848	0.638989	0.915957	0.001062	pLoF	10	87659901
SNTA1	ENSG00000101400	0.843532	0.640275	0.715692	-0.00148	pLoF	20	33408470		PCSK5	ENSG00000099139	0.853968	0.847878	0.711849	0.00313	pLoF	9	75891092		SLC7A13	ENSG00000164893	0.848113	0.701609	0.877778	-0.00058	pLoF	8	86214382
TMCO4	ENSG00000162542	0.843539	0.983931	0.699414	-1.8e-05	pLoF	1	19678475		AADACL3	ENSG00000188984	0.854044	0.672776	0.700156	0.003076	pLoF	1	12716241		GALNT6	ENSG00000139629	0.848128	0.650148	0.938642	0.001203	pLoF	12	51346548
MBOAT7	ENSG00000125505	0.843572	0.814083	0.621987	0.000762	pLoF	19	54168417		NINJ2	ENSG00000171840	0.854114	0.71834	0.92759	0.002223	pLoF	12	559251		TRIML2	ENSG00000179046	0.848153	0.863699	0.672956	0.000744	pLoF	4	188000000
RND2	ENSG00000108830	0.843642	0.881516	0.668919	-0.0005	pLoF	17	43020232		GBA	ENSG00000177628	0.854193	0.668132	0.807075	-0.00089	pLoF	1	155000000		UPK2	ENSG00000110375	0.848156	0.716807	0.910911	-0.00031	pLoF	11	119000000
TCF24	ENSG00000261787	0.843746	0.773764	0.692969	0.000763	pLoF	8	66948004		RTP4	ENSG00000136514	0.854225	0.76357	1	-0.00439	pLoF	3	187000000		MARK3	ENSG00000075413	0.848218	0.765465	0.621396	0.001179	pLoF	14	103000000
CD5	ENSG00000110448	0.843756	0.646108	0.9758	0.001012	pLoF	11	61102506		PCSK1N	ENSG00000102109	0.854309	0.722537	0.693493	0.004089	pLoF	X	48829072		AMD1	ENSG00000123505	0.848232	0.644624	0.921931	0.003573	pLoF	6	111000000
MRPL41	ENSG00000182154	0.843868	0.662344	0.93467	-0.00433	pLoF	9	138000000		TTC14	ENSG00000163728	0.854415	0.965257	0.649814	-7.4e-05	pLoF	3	181000000		UVRAG	ENSG00000198382	0.848261	0.696989	0.854697	-0.00853	pLoF	11	75815365
NCMAP	ENSG00000184454	0.843991	0.825567	0.704822	-0.00134	pLoF	1	24595398		SLC36A3	ENSG00000186334	0.854536	0.666356	0.657574	0.001179	pLoF	5	151000000		RERG	ENSG00000134533	0.848332	0.656105	0.935099	-0.00182	pLoF	12	15109039
PELP1	ENSG00000141456	0.843993	0.760972	0.990785	-0.00028	pLoF	17	4671451		TLN1	ENSG00000137076	0.854558	0.635889	0.958185	-0.00199	pLoF	9	35697658		CD163L1	ENSG00000177675	0.848358	0.844341	0.665845	0.000169	pLoF	12	7357354
NDUFS1	ENSG00000023228	0.844034	0.960789	0.634425	0.000142	pLoF	2	206000000		KLHL2	ENSG00000109466	0.854593	0.821111	0.715883	-0.00117	pLoF	4	165000000		GNAT1	ENSG00000114349	0.848491	0.786203	0.676605	-0.00071	pLoF	3	50186613
DIPK2B	ENSG00000147113	0.844063	0.678357	0.910113	-0.00175	pLoF	X	45151614		FBXO9	ENSG00000112146	0.85462	0.650742	0.843228	0.002007	pLoF	6	53065854		EXOC3	ENSG00000180104	0.848521	0.63656	0.813113	-0.00317	pLoF	5	442330
CXCL13	ENSG00000156234	0.844106	0.738771	0.930243	-0.00222	pLoF	4	77605822		TSSK1B	ENSG00000212122	0.854645	0.764183	0.696785	-0.00136	pLoF	5	113000000		SYTL2	ENSG00000137501	0.848546	0.877744	0.638727	0.000348	pLoF	11	85695106
TOMM22	ENSG00000100216	0.844147	0.723716	0.931392	0.009278	pLoF	22	38681882		SPZ1	ENSG00000164299	0.854663				pLoF	5	80320163		SLC7A4	ENSG00000099960	0.848554	0.816256	0.652584	-0.00064	pLoF	22	21025753
GNAT2	ENSG00000134183	0.844272	0.639458	0.854146	0.001688	pLoF	1	110000000		CCDC6	ENSG00000108091	0.854724	0.684587	0.906097	0.002761	pLoF	10	59792850		ENTPD8	ENSG00000188833	0.848616	0.849273	0.760231	-0.00021	pLoF	9	137000000
PDSS2	ENSG00000164494	0.844302	0.704497	0.897696	0.001584	pLoF	6	107000000		ZBTB18	ENSG00000179456	0.854736				pLoF	1	244000000		GUCA1A	ENSG00000048545	0.848635	0.848041	0.731244	0.000965	pLoF	6	42173565
SUV39H2	ENSG00000152455	0.844313	0.827968	0.723919	0.005704	pLoF	10	14878791		ANKFY1	ENSG00000185722	0.854751	0.639281	0.732319	-0.00212	pLoF	17	4167681		EIF4G3	ENSG00000075151	0.84882	0.73724	0.947046	0.00112	pLoF	1	20807235
XKR6	ENSG00000171044	0.844365	0.646168	0.905696	0.004129	pLoF	8	10897836		ERMP1	ENSG00000099219	0.854772	0.711847	0.677235	-0.00042	pLoF	9	5787067		GLIS3	ENSG00000107249	0.848832	0.765931	0.885144	-0.00045	pLoF	9	3828178
TSBP1	ENSG00000204296	0.844383	1	0.65595	1.81e-05	pLoF	6	32292959		PRPS2	ENSG00000101911	0.854848	0.7053	0.943112	0.007121	pLoF	X	12791407		MAJIN	ENSG00000168070	0.848859	0.998125	0.734891	-2e-05	pLoF	11	64933241
CLEC6A	ENSG00000205846	0.844516	0.712246	0.98783	0.002166	pLoF	12	8456047		PRDM10	ENSG00000170325	0.85487	0.844	0.636325	-0.00063	pLoF	11	130000000		SORCS1	ENSG00000108018	0.848866	0.629997	0.694274	-0.00211	pLoF	10	107000000
FAM217B	ENSG00000196227	0.84459	0.692406	0.807975	0.008471	pLoF	20	59938938		UGT1A10	ENSG00000242515	0.854894	0.770715	0.740526	-0.00032	pLoF	2	234000000		NYNRIN	ENSG00000205978	0.848881	0.620295	0.773717	-0.00123	pLoF	14	24399166
SLC35G3	ENSG00000164729	0.844602	0.760839	0.982137	0.000412	pLoF	17	35191155		LY9	ENSG00000122224	0.855039	0.735062	0.701505	0.000449	pLoF	1	161000000		SSR2	ENSG00000163479	0.848904	0.789201	0.659326	0.002391	pLoF	1	156000000
BBX	ENSG00000114439	0.844623	0.904876	0.683743	-0.00045	pLoF	3	108000000		SYNJ2BP	ENSG00000213463	0.855054	0.746864	0.93344	0.001395	pLoF	14	70372863		KCNH8	ENSG00000183960	0.848996	0.628411	0.789749	-0.00108	pLoF	3	19148650
PHF3	ENSG00000118482	0.844663	0.871939	0.614799	-0.00065	pLoF	6	63646474		TMEM176B	ENSG00000106565	0.855095	0.665782	0.662412	-0.00162	pLoF	7	151000000		WNK2	ENSG00000165238	0.849034	0.840407	0.672905	0.00053	pLoF	9	93184934
SYTL1	ENSG00000142765	0.844688	0.653824	0.691103	0.000645	pLoF	1	27345279		HIKESHI	ENSG00000149196	0.855096	0.681979	0.659012	-0.00262	pLoF	11	86302349		HLA-DOA	ENSG00000204252	0.849037	0.898448	0.659125	0.001036	pLoF	6	33006711
C8orf76	ENSG00000189376	0.844739	0.984204	0.638189	-8.6e-05	pLoF	8	123000000		SATB1	ENSG00000182568	0.855163	0.986597	0.661992	-0.00014	pLoF	3	18349019		DPT	ENSG00000143196	0.849115	0.679568	0.985306	-0.00071	pLoF	1	169000000
EXOSC7	ENSG00000075914	0.844744	0.697562	0.649485	-0.00194	pLoF	3	44976186		TTLL9	ENSG00000131044	0.855234	0.673246	0.697149	-0.00059	pLoF	20	31866999		ZNF585A	ENSG00000196967	0.849172	0.654873	0.978595	-0.00354	pLoF	19	37151502
NDUFA11	ENSG00000174886	0.845028	0.661154	0.68936	-0.00251	pLoF	19	5892786		PNMA8A	ENSG00000182013	0.855246	0.750045	0.669995	0.001278	pLoF	19	46468494		LSM7	ENSG00000130332	0.849194	0.888351	0.667162	-0.00119	pLoF	19	2321565
TNIP2	ENSG00000168884	0.845037	0.866939	0.636184	0.000766	pLoF	4	2742151		ADAMTS8	ENSG00000134917	0.855272	0.690872	0.932194	-0.0006	pLoF	11	130000000		NR1I3	ENSG00000143257	0.849238	0.953216	0.69616	0.000101	pLoF	1	161000000
DDA1	ENSG00000130311	0.845061	0.90682	0.724839	0.003087	pLoF	19	17305826		KLHL40	ENSG00000157119	0.855288	0.672331	0.662649	0.000909	pLoF	3	42685520		SLC35C2	ENSG00000080189	0.849266	0.688217	0.708833	-0.00087	pLoF	20	46350288
DCP2	ENSG00000172795	0.84509	0.728279	0.645584	-0.00388	pLoF	5	113000000		ARMCX2	ENSG00000184867	0.855301	0.679636	0.748628	0.003883	pLoF	X	102000000		GPR1	ENSG00000183671	0.849307	0.666588	0.851501	0.001506	pLoF	2	206000000
DPP10	ENSG00000175497	0.845145	0.640236	0.954601	-0.00243	pLoF	2	115000000		C8B	ENSG00000021852	0.855303	0.719688	0.958882	-0.0003	pLoF	1	56929320		MYT1L	ENSG00000186487	0.849324	0.698319	0.8863	0.008496	pLoF	2	1791789
ZC3H4	ENSG00000130749	0.845157	0.659179	0.771777	-0.00239	pLoF	19	47066277		SPAG11A	ENSG00000178287	0.855304	0.720291	0.842127	0.001604	pLoF	8	7848545		CDKN2C	ENSG00000123080	0.849331	0.714279	0.673546	0.006211	pLoF	1	50959702
APOF	ENSG00000175336	0.845306				pLoF	12	56355569		SPIC	ENSG00000166211	0.855601	0.726853	0.730834	0.00509	pLoF	12	101000000		CFB	ENSG00000243649	0.849475	0.627161	0.787466	0.001552	pLoF	6	31942854
MMEL1	ENSG00000142606	0.845313	1	0.64829	6.21e-07	pLoF	1	2586658		TMEM266	ENSG00000169758	0.855604	0.869461	0.651216	-0.00041	pLoF	15	76134177		POLE2	ENSG00000100479	0.849532	0.730167	0.789211	0.000621	pLoF	14	49647288
C12orf54	ENSG00000177627	0.845344	0.671711	0.914597	-0.00189	pLoF	12	48483232		XKR9	ENSG00000221947	0.855671	0.991762	0.728652	-2.3e-05	pLoF	8	70668870		MYL12A	ENSG00000101608	0.849577	0.870381	0.654616	-0.00091	pLoF	18	3252282
OSCAR	ENSG00000170909	0.845361	0.675328	0.723822	-0.00099	pLoF	19	54095061		SENP6	ENSG00000112701	0.855716	0.70471	0.741293	-0.00044	pLoF	6	75602426		SLC35D2	ENSG00000130958	0.849595	0.649738	0.76846	-0.00222	pLoF	9	96321197
POTEJ	ENSG00000222038	0.845392	0.923678	0.725476	-0.00014	pLoF	2	131000000		CIAPIN1	ENSG00000005194	0.855777	0.976346	0.65582	-0.00014	pLoF	16	57429136		HTATIP2	ENSG00000109854	0.849677	0.824802	0.662453	0.000788	pLoF	11	20363649
FITM1	ENSG00000139914	0.845433	0.691327	0.964108	0.000807	pLoF	14	24131488		BCLAF3	ENSG00000173681	0.855806	0.64786	0.654486	-0.00182	pLoF	X	19917274		UGGT2	ENSG00000102595	0.849695	0.903887	0.73389	8.39e-05	pLoF	13	95801705
FIBCD1	ENSG00000130720	0.845448	0.743467	0.95507	0.000304	pLoF	9	131000000		GSDMA	ENSG00000167914	0.855861	0.65409	0.743351	-0.00068	pLoF	17	39965630		AC134669.1	ENSG00000265118	0.849814	0.683236	0.749185	-0.00097	pLoF	17	31304192
CTNNBL1	ENSG00000132792	0.845495	0.64123	0.780647	0.001499	pLoF	20	37694027		FOXP4	ENSG00000137166	0.855891	0.707822	0.644277	-0.0018	pLoF	6	41565672		CHMP6	ENSG00000176108	0.849979	0.687096	0.888977	0.005406	pLoF	17	80991826
NEK5	ENSG00000197168	0.845521	0.634411	0.893784	0.000836	pLoF	13	52061771		MAMSTR	ENSG00000176909	0.855941	0.730486	0.660979	-0.00086	pLoF	19	48713182		STX6	ENSG00000135823	0.850024	0.656862	0.695202	0.00337	pLoF	1	181000000
CERS6	ENSG00000172292	0.845529	0.637299	0.718939	-0.00314	pLoF	2	168000000		IFT140	ENSG00000187535	0.855992	0.762191	0.69607	0.000336	pLoF	16	1505427		DCAF4	ENSG00000119599	0.850079	0.648628	0.822026	0.001057	pLoF	14	72929840
ZNF8	ENSG00000278129	0.845595	0.987362	0.663598	0.000259	pLoF	19	58276280		OR7C2	ENSG00000127529	0.856148				pLoF	19	14941370		WFS1	ENSG00000109501	0.850169	0.653399	0.974941	-0.00062	pLoF	4	6277374
TTLL6	ENSG00000170703	0.845674	0.692216	0.950455	-0.00026	pLoF	17	48768907		MAPKAPK3	ENSG00000114738	0.8562	0.71068	0.679214	-0.00085	pLoF	3	50607518		FKBP1B	ENSG00000119782	0.85019	0.867682	0.734505	0.002834	pLoF	2	24049760
TM2D1	ENSG00000162604	0.84573	0.928489	0.667886	0.000404	pLoF	1	61683445		ATP1A2	ENSG00000018625	0.85625	0.647345	0.640966	-0.00169	pLoF	1	160000000		CEBPE	ENSG00000092067	0.85029	0.725142	0.662622	-0.00257	pLoF	14	23117398
ANKAR	ENSG00000151687	0.845765	0.816119	0.67354	0.000212	pLoF	2	190000000		ACAN	ENSG00000157766	0.856345	0.827889	0.691894	0.000765	pLoF	15	88836159		CCNDBP1	ENSG00000166946	0.850546	0.650563	0.925862	-0.00193	pLoF	15	43181177
SPRR2E	ENSG00000203785	0.84577	0.747541	0.813897	0.003311	pLoF	1	153000000		DENND5B	ENSG00000170456	0.856359	0.882634	0.647723	0.000644	pLoF	12	31387515		CACNA2D2	ENSG00000007402	0.85056	0.885761	0.632852	-0.00083	pLoF	3	50364667
FCRL3	ENSG00000160856	0.845837	0.852351	0.746444	-0.00014	pLoF	1	158000000		KDM2A	ENSG00000173120	0.856369	0.707242	0.951585	0.007073	pLoF	11	67117721		AHCYL2	ENSG00000158467	0.850623	0.675639	0.642502	0.002222	pLoF	7	129000000
ZNF576	ENSG00000124444	0.84592	0.854445	0.739332	0.000623	pLoF	19	43591939		PEAK3	ENSG00000188305	0.856437	0.667582	0.699689	0.001638	pLoF	19	2269631		CD47	ENSG00000196776	0.850642	0.679202	0.688677	-0.00419	pLoF	3	108000000
FRMD1	ENSG00000153303	0.846018	0.644145	0.675135	-0.00103	pLoF	6	168000000		NKTR	ENSG00000114857	0.856471	0.754818	0.62762	-0.00074	pLoF	3	42600936		NCKAP5L	ENSG00000167566	0.850684	0.926977	0.643778	-0.00031	pLoF	12	49791755
TTBK2	ENSG00000128881	0.846132	0.717192	0.632169	-0.00202	pLoF	15	42733901		METTL16	ENSG00000127804	0.856544	0.657773	0.811572	-0.00273	pLoF	17	2419877		ZSCAN26	ENSG00000197062	0.850688	0.680724	0.725947	0.001828	pLoF	6	28271853
BZW2	ENSG00000136261	0.846163	0.696986	0.645857	0.003149	pLoF	7	16645416		ALDH1A1	ENSG00000165092	0.85657	0.852377	0.656993	0.00143	pLoF	9	72901170		S1PR5	ENSG00000180739	0.850696				pLoF	19	10513691
CD68	ENSG00000129226	0.846184	0.635799	0.923878	-0.00139	pLoF	17	7574647		ABHD14A-ACY1	ENSG00000114786	0.856596	0.703967	0.727723	0.000564	pLoF	3	51973762		FAM32A	ENSG00000105058	0.850797	0.720944	0.666496	-0.0035	pLoF	19	16185376
CNN2	ENSG00000064666	0.846333	0.670494	0.653908	0.002326	pLoF	19	1026590		ZFP64	ENSG00000020256	0.856652	0.676778	0.96957	-0.00257	pLoF	20	52151165		APCDD1L	ENSG00000198768	0.850815	0.671246	0.660643	0.001154	pLoF	20	58460667
KCNF1	ENSG00000162975	0.846408	0.789674	0.662413	-0.0024	pLoF	2	10912337		CKS2	ENSG00000123975	0.856685	0.761262	1	0.002212	pLoF	9	89311232		C4BPA	ENSG00000123838	0.850862	0.682129	0.807874	0.001402	pLoF	1	207000000
CYGB	ENSG00000161544	0.846435	0.684365	0.951562	-0.00477	pLoF	17	76528478		IL15	ENSG00000164136	0.856814	0.799119	0.666667	0.00181	pLoF	4	142000000		CDNF	ENSG00000185267	0.850915	0.737386	0.871624	0.001006	pLoF	10	14819908
PTPRT	ENSG00000196090	0.846452	0.628795	0.700299	0.002764	pLoF	20	42080812		SEC22A	ENSG00000121542	0.856895	0.750176	0.723484	-0.00067	pLoF	3	123000000		MOXD1	ENSG00000079931	0.850921	0.714739	0.664444	0.000614	pLoF	6	132000000
ORM1	ENSG00000229314	0.84657	0.643863	0.708906	-0.0029	pLoF	9	114000000		EFCAB14	ENSG00000159658	0.85694	0.65742	0.749505	-0.00129	pLoF	1	46671852		KLF15	ENSG00000163884	0.850924	0.668497	0.859318	0.006142	pLoF	3	126000000
KIF4B	ENSG00000226650	0.84657	0.669757	0.732959	0.000755	pLoF	5	155000000		BSPH1	ENSG00000188334	0.857167	0.674075	0.766883	-0.0017	pLoF	19	47976643		UBL3	ENSG00000122042	0.851025	0.686794	0.723392	-0.00684	pLoF	13	29767166
KIAA1586	ENSG00000168116	0.846572	0.725074	0.76148	-0.00376	pLoF	6	57046611		CA14	ENSG00000118298	0.857189	0.703563	0.686002	-0.0005	pLoF	1	150000000		TRMT12	ENSG00000183665	0.851031	0.745909	0.890414	0.003412	pLoF	8	124000000
ORC3	ENSG00000135336	0.846682	0.906275	0.711657	0.000216	pLoF	6	87589588		ZNF470	ENSG00000197016	0.857203	0.701142	0.724806	0.001735	pLoF	19	56566956		WFDC3	ENSG00000124116	0.851089	0.686596	0.788976	0.004092	pLoF	20	45774323
ENOX2	ENSG00000165675	0.846718	0.672634	0.675501	0.000835	pLoF	X	131000000		SEMA4A	ENSG00000196189	0.857262	0.649128	0.708857	0.000934	pLoF	1	156000000		CASP3	ENSG00000164305	0.851221	0.735319	0.845071	-0.00146	pLoF	4	185000000
AC019117.3	ENSG00000283321	0.846842	0.629493	0.734283	-0.0022	pLoF	7	17299165		KCTD18	ENSG00000155729	0.857433	0.672846	0.681271	-0.00205	pLoF	2	200000000		CSTL1	ENSG00000125823	0.851252	0.924886	0.768448	-0.00019	pLoF	20	23440192
EPPIN	ENSG00000101448	0.846919	0.664888	0.656868	0.00359	pLoF	20	45537466		KRT72	ENSG00000170486	0.857464	0.649584	0.842417	-0.00129	pLoF	12	52585914		SPP2	ENSG00000072080	0.851298	0.726486	0.731495	-0.00082	pLoF	2	234000000
LTBP1	ENSG00000049323	0.846957	0.783916	0.64899	-0.00199	pLoF	2	32947239		ZNF222	ENSG00000159885	0.85752	0.727943	0.914292	0.002929	pLoF	19	44025343		TUT7	ENSG00000083223	0.85137	0.640846	0.792711	-0.00354	pLoF	9	86288630
UGT1A6	ENSG00000167165	0.847072	0.940325	0.639871	-0.00017	pLoF	2	234000000		VPS50	ENSG00000004766	0.857546	0.639307	0.850641	0.001329	pLoF	7	93232413		SLITRK3	ENSG00000121871	0.851391	0.669083	0.734159	0.003538	pLoF	3	165000000
MRPL34	ENSG00000130312	0.847098	0.894425	0.740451	-0.00054	pLoF	19	17300742		CEP83	ENSG00000173588	0.857551	0.674485	0.913802	0.000679	pLoF	12	94303680		RPUSD2	ENSG00000166133	0.851589	0.805022	0.654649	-0.00069	pLoF	15	40564651
EHD3	ENSG00000013016	0.847219	0.954378	0.670814	-0.00025	pLoF	2	31234522		DNM3	ENSG00000197959	0.857586	0.946317	0.676698	0.000644	pLoF	1	172000000		IL1RL1	ENSG00000115602	0.851613	0.662059	0.810363	0.001547	pLoF	2	102000000
GPN1	ENSG00000198522	0.847279	0.699057	0.872748	-0.00124	pLoF	2	27626921		COG7	ENSG00000168434	0.857613	0.675189	0.722181	-0.00093	pLoF	16	23388753		IRGC	ENSG00000124449	0.851677	0.71346	0.861819	-0.0014	pLoF	19	43718370
ZBTB38	ENSG00000177311	0.847319	0.630056	0.878043	-0.00294	pLoF	3	141000000		GRPEL1	ENSG00000109519	0.857683	0.985422	0.658968	0.000141	pLoF	4	7053954		PLA2G2F	ENSG00000158786	0.851756	0.907428	0.759828	-0.00077	pLoF	1	20139378
ASPHD1	ENSG00000174939	0.847342	0.649044	0.776756	0.002062	pLoF	16	29895496		MXRA5	ENSG00000101825	0.857705	1	0.642826	5.23e-06	pLoF	X	3309661		AL603764.2	ENSG00000286135	0.851785	0.712914	0.818404	0.001996	pLoF	10	123000000
RMDN3	ENSG00000137824	0.847426	0.815975	0.627848	0.00073	pLoF	15	40730947		FAM180A	ENSG00000189320	0.857775	0.685345	0.849804	0.003663	pLoF	7	136000000		PCMTD2	ENSG00000203880	0.85179	0.647676	0.80331	-0.00169	pLoF	20	64259938
PCYT1A	ENSG00000161217	0.847452	0.654652	0.747935	0.001418	pLoF	3	196000000		CCDC130	ENSG00000104957	0.857864	0.988011	0.748153	-3.2e-05	pLoF	19	13751722		SPINK2	ENSG00000128040	0.852008	0.687611	0.915199	-0.00274	pLoF	4	56809923
BCOR	ENSG00000183337	0.847579	0.670518	0.700512	-0.00329	pLoF	X	40052059		CBLB	ENSG00000114423	0.85787	0.65073	0.699832	-0.00192	pLoF	3	106000000		RNMT	ENSG00000101654	0.852028	0.897994	0.654058	-0.00074	pLoF	18	13731458
LHFPL4	ENSG00000156959	0.847687				pLoF	3	9502177		APOBEC3F	ENSG00000128394	0.857959	0.643058	0.705876	0.001709	pLoF	22	39040814		SLC43A3	ENSG00000134802	0.85205	1	0.656771	-2.8e-05	pLoF	11	57407770
GALNT8	ENSG00000130035	0.847707	0.892909	0.692526	-0.00019	pLoF	12	4720657		SYPL2	ENSG00000143028	0.858146	0.865428	0.679148	0.000692	pLoF	1	109000000		KLHL33	ENSG00000185271	0.852101	0.787011	0.759925	-0.00021	pLoF	14	20428811
TOR1AIP2	ENSG00000169905	0.847846	0.976482	0.641904	0.000124	pLoF	1	180000000		USP17L1	ENSG00000230549	0.858162	0.733372	0.90695	0.000342	pLoF	8	7332891		CXCL14	ENSG00000145824	0.852156	0.733754	0.698761	0.003041	pLoF	5	136000000
SHLD1	ENSG00000171984	0.847969	0.762917	0.915235	0.004229	pLoF	20	5772796		ARPC4	ENSG00000241553	0.858164	0.762119	0.71291	-0.00105	pLoF	3	9789442		PRSS35	ENSG00000146250	0.852158	0.65684	0.959557	-0.00451	pLoF	6	83523370
KIF3A	ENSG00000131437	0.848081	0.804444	0.639332	0.002053	pLoF	5	133000000		CHRNA9	ENSG00000174343	0.858195	0.764612	0.901602	-0.00049	pLoF	4	40335424		SLC41A2	ENSG00000136052	0.852234	0.728897	0.644773	-0.00176	pLoF	12	105000000
LDLRAD2	ENSG00000187942	0.848112	0.785433	0.67021	-0.00078	pLoF	1	21812397		HNMT	ENSG00000150540	0.858264	0.741201	0.919369	0.007617	pLoF	2	138000000		NLRP8	ENSG00000179709	0.852303	0.89491	0.758854	9.18e-05	pLoF	19	55947797
ZEB2	ENSG00000169554	0.848146	0.740154	0.696843	-0.0071	pLoF	2	144000000		ABRAXAS1	ENSG00000163322	0.858355	0.95654	0.687585	0.000153	pLoF	4	83455207		UBE2Q1	ENSG00000160714	0.852339	0.760926	0.762521	-0.00516	pLoF	1	155000000
CACNA1A	ENSG00000141837	0.848169	0.645488	0.710461	0.001689	pLoF	19	13207265		BAG2	ENSG00000112208	0.858369	0.681088	0.860224	0.002144	pLoF	6	57168386		SDC2	ENSG00000169439	0.852408	0.661136	0.773532	0.003919	pLoF	8	96494190
ANKS1B	ENSG00000185046	0.848182	0.797625	0.728664	0.006728	pLoF	12	98732363		SLC15A1	ENSG00000088386	0.858413	0.68256	0.867781	0.000756	pLoF	13	98684665		NDUFA10	ENSG00000130414	0.852469	0.900854	0.74024	0.001086	pLoF	2	240000000
UNKL	ENSG00000059145	0.848232	0.762625	0.813648	-0.00071	pLoF	16	1398307		DEFA4	ENSG00000164821	0.858459	0.750128	0.812489	-0.00121	pLoF	8	6935901		KLRD1	ENSG00000134539	0.852471	0.680782	0.950491	0.001792	pLoF	12	10308012
NEK3	ENSG00000136098	0.848261	0.820973	0.730192	-0.00032	pLoF	13	52133093		ASTL	ENSG00000188886	0.858468	0.746033	0.680864	0.000838	pLoF	2	96123858		DENND4C	ENSG00000137145	0.85259	0.641754	0.758825	-0.00114	pLoF	9	19276124
ARFRP1	ENSG00000101246	0.848396	0.647957	0.869641	-0.00489	pLoF	20	63694347		CRK	ENSG00000167193	0.858574	0.706543	0.989543	-0.00307	pLoF	17	1423407		ALG1L2	ENSG00000251287	0.852625	0.661177	0.954592	-0.0014	pLoF	3	130000000
LYPD6	ENSG00000187123	0.848453	0.752527	0.884482	0.000864	pLoF	2	149000000		STAR	ENSG00000147465	0.858627	0.659414	0.827239	0.001768	pLoF	8	38138751		CHPF	ENSG00000123989	0.852671	0.895362	0.748435	-0.00024	pLoF	2	220000000
P3H2	ENSG00000090530	0.848486	0.648036	0.913492	0.000736	pLoF	3	190000000		PLA2G4E	ENSG00000188089	0.858675	0.656513	0.708702	-0.00079	pLoF	15	41983683		TYMP	ENSG00000025708	0.852693	0.872011	0.728552	-0.00028	pLoF	22	50520862
TBC1D10A	ENSG00000099992	0.848549	0.918775	0.645124	-0.00048	pLoF	22	30286994		CYTH4	ENSG00000100055	0.858689	0.674708	0.790726	-0.00206	pLoF	22	37282418		IZUMO3	ENSG00000205442	0.85273	0.659088	0.794208	0.001498	pLoF	9	24543215
ELN	ENSG00000049540	0.848586	0.80367	0.666724	0.000498	pLoF	7	74028117		IL17RA	ENSG00000177663	0.858703	0.645957	0.696888	0.001595	pLoF	22	17084962		ESYT3	ENSG00000158220	0.852776	0.642615	0.66056	0.000633	pLoF	3	138000000
IKZF5	ENSG00000095574	0.848842	0.65324	0.997359	0.004305	pLoF	10	123000000		ELP3	ENSG00000134014	0.858747	0.899918	0.65349	0.000217	pLoF	8	28093074		FAM160A1	ENSG00000164142	0.852889	0.919571	0.651985	0.000201	pLoF	4	152000000
EPSTI1	ENSG00000133106	0.84887	0.683075	0.775252	-0.00061	pLoF	13	42888147		MEF2B	ENSG00000213999	0.858778	0.769706	0.665186	-0.00157	pLoF	19	19145598		HAUS2	ENSG00000137814	0.852906	0.794099	0.671301	0.002065	pLoF	15	42544026
SLC25A34	ENSG00000162461	0.848906	0.710782	0.686639	-0.00067	pLoF	1	15731261		IPO9	ENSG00000198700	0.858818	0.655106	0.722126	0.003174	pLoF	1	202000000		MDH2	ENSG00000146701	0.852923	0.963028	0.74849	-0.00011	pLoF	7	76047830
MS4A6A	ENSG00000110077	0.849011	0.732563	0.894746	0.000198	pLoF	11	60172095		MB	ENSG00000198125	0.858883	0.742061	0.68339	0.00234	pLoF	22	35607187		SART1	ENSG00000175467	0.852968	0.799731	0.645642	0.001561	pLoF	11	65958823
RABL3	ENSG00000144840	0.84903	0.672827	0.905564	0.001397	pLoF	3	121000000		DENND6B	ENSG00000205593	0.858902	0.654377	0.722983	-0.00079	pLoF	22	50307477		VPS33B	ENSG00000184056	0.85297	0.707379	0.776884	0.004504	pLoF	15	90994262
TAS2R60	ENSG00000185899	0.849036	0.802807	0.687501	-0.00075	pLoF	7	143000000		RBPJL	ENSG00000124232	0.858944	0.668829	0.669863	-0.00086	pLoF	20	45304155		ERP27	ENSG00000139055	0.852987	0.740258	0.692261	0.000828	pLoF	12	14914663
RETREG1	ENSG00000154153	0.849056	0.632863	0.805331	-0.0018	pLoF	5	16474649		OR9K2	ENSG00000170605	0.858951	0.688248	0.810669	-0.00097	pLoF	12	55129722		MAMDC2	ENSG00000165072	0.85312	0.645183	0.643483	-0.00126	pLoF	9	70044098
LPAR2	ENSG00000064547	0.849106	0.70984	0.831806	0.001554	pLoF	19	19618670		KIF7	ENSG00000166813	0.858967	0.657726	0.719657	0.000598	pLoF	15	89623540		LRRC18	ENSG00000165383	0.853157	0.8583	0.696557	0.000924	pLoF	10	48910189
UXS1	ENSG00000115652	0.849138	0.668525	0.897711	0.001427	pLoF	2	106000000		TRIP13	ENSG00000071539	0.85901	0.652359	0.838082	0.002878	pLoF	5	888928		CWH43	ENSG00000109182	0.853218	0.870032	0.695564	0.000616	pLoF	4	48986349
SSNA1	ENSG00000176101	0.849308	0.720746	0.79074	0.000679	pLoF	9	137000000		SGTA	ENSG00000104969	0.859107	0.66386	0.759806	0.003783	pLoF	19	2755323		ABHD17B	ENSG00000107362	0.85322	0.66574	0.946944	0.004548	pLoF	9	71862467
DCAF6	ENSG00000143164	0.849393	0.874891	0.673732	0.002389	pLoF	1	168000000		PSMD4	ENSG00000159352	0.859191	0.674251	0.740366	-0.00484	pLoF	1	151000000		AP4E1	ENSG00000081014	0.853311	0.703989	0.734784	0.000775	pLoF	15	50908656
RFLNB	ENSG00000183688	0.849623	0.754808	0.681564	-0.00334	pLoF	17	442787		BAZ2B	ENSG00000123636	0.859215	0.654701	0.957679	0.001443	pLoF	2	159000000		TINAGL1	ENSG00000142910	0.853312	0.643442	0.847043	0.00213	pLoF	1	31577066
FKBP1C	ENSG00000198225	0.849634	0.738543	0.825966	0.001072	pLoF	6	63211570		DSCC1	ENSG00000136982	0.859248	0.953509	0.658366	-0.00016	pLoF	8	120000000		EHD2	ENSG00000024422	0.853418	0.681127	0.707942	0.001672	pLoF	19	47716504
NIPSNAP3B	ENSG00000165028	0.849704	0.68427	0.794496	0.001023	pLoF	9	105000000		GATM	ENSG00000171766	0.85926	0.941079	0.669351	0.000388	pLoF	15	45362093		CLCN3	ENSG00000109572	0.853473	0.643911	0.850032	0.002883	pLoF	4	170000000
SH2D6	ENSG00000152292	0.849747	0.883459	0.686139	0.000515	pLoF	2	85432979		PLOD1	ENSG00000083444	0.859417	0.683133	0.924968	0.00067	pLoF	1	11934628		ZBTB7B	ENSG00000160685	0.853606	0.698636	0.728981	0.002881	pLoF	1	155000000
WDTC1	ENSG00000142784	0.849935	0.654996	0.894493	0.00524	pLoF	1	27260968		KCNJ9	ENSG00000162728	0.859422	0.666873	0.697672	0.0034	pLoF	1	160000000		TMEM59	ENSG00000116209	0.853622	0.814156	0.670374	-0.0006	pLoF	1	54032065
CEP83	ENSG00000173588	0.849967	0.662939	0.695502	-0.0008	pLoF	12	94303680		AL592490.1	ENSG00000197991	0.859443	0.6603	0.730188	0.001966	pLoF	13	61411178		E4F1	ENSG00000167967	0.853648	0.814646	0.695453	0.00095	pLoF	16	2223482
NRN1	ENSG00000124785	0.84997				pLoF	6	5998943		PCDH20	ENSG00000280165	0.859443	0.6603	0.730188	0.001966	pLoF	13	61411178		GALNT15	ENSG00000131386	0.853688	0.676681	0.938128	0.000621	pLoF	3	16175069
FAM47A	ENSG00000185448	0.849989	0.896897	0.76232	0.001964	pLoF	X	34129843		ZNF549	ENSG00000121406	0.859447	0.956389	0.705138	0.000334	pLoF	19	57527454		RYR2	ENSG00000198626	0.853766	0.98761	0.617373	4.04e-05	pLoF	1	237000000
GABRA1	ENSG00000022355	0.850038	0.744688	0.649272	0.003226	pLoF	5	162000000		SLC14A1	ENSG00000141469	0.859601	0.943047	0.659396	-0.00018	pLoF	18	45727187		PGR	ENSG00000082175	0.853836	0.85303	0.641995	0.001156	pLoF	11	101000000
SYT8	ENSG00000149043	0.850128	0.840696	0.751896	0.000137	pLoF	11	1834494		CDC45	ENSG00000093009	0.859615	0.685447	0.648262	0.001088	pLoF	22	19474995		LRRC34	ENSG00000171757	0.853884	0.98957	0.712833	-2.4e-05	pLoF	3	170000000
FLYWCH1	ENSG00000059122	0.850218	0.642674	0.688712	-0.00085	pLoF	16	2929566		KIF3C	ENSG00000084731	0.859688	0.667836	0.913536	0.004423	pLoF	2	25928923		SLC6A2	ENSG00000103546	0.853943	0.698439	0.668817	0.002484	pLoF	16	55656648
STKLD1	ENSG00000198870	0.850308	0.681623	0.998774	-0.00063	pLoF	9	133000000		HGFAC	ENSG00000109758	0.8597	0.876451	0.730566	0.000159	pLoF	4	3439379		ERO1A	ENSG00000197930	0.854199	0.706552	0.645728	-0.0016	pLoF	14	52634920
IPO8	ENSG00000133704	0.850311	0.777025	0.630596	-0.00103	pLoF	12	30630809		CLINT1	ENSG00000113282	0.859763	0.724963	0.854553	-0.00186	pLoF	5	158000000		RPL35	ENSG00000136942	0.854306	0.748115	1	0.003678	pLoF	9	125000000
CPLX4	ENSG00000166569	0.850363	0.69976	0.935774	-0.00224	pLoF	18	59296606		NPIPB8	ENSG00000255524	0.859972	0.732654	0.912621	0.002323	pLoF	16	28638206		HDAC7	ENSG00000061273	0.854437	0.893141	0.658118	-0.00084	pLoF	12	47778923
RAD51AP2	ENSG00000214842	0.850479	0.643722	0.786334	0.000454	pLoF	2	17510754		CGB1	ENSG00000267631	0.860001	0.698893	0.995152	0.005644	pLoF	19	49031978		BTNL8	ENSG00000113303	0.854451	0.761298	0.689003	0.000789	pLoF	5	181000000
KHDRBS1	ENSG00000121774	0.850575	0.676802	0.739525	-0.00584	pLoF	1	32013892		MEGF11	ENSG00000157890	0.860055	0.975228	0.656694	3.3e-05	pLoF	15	65897856		PLD2	ENSG00000129219	0.85449	0.907815	0.713888	0.000122	pLoF	17	4807754
ZNF804A	ENSG00000170396	0.850662	0.707408	0.941178	0.006964	pLoF	2	185000000		NLGN2	ENSG00000169992	0.860098	0.75895	0.826425	-0.00118	pLoF	17	7402942		EPDR1	ENSG00000086289	0.854529	0.711022	0.670173	-0.00154	pLoF	7	37915951
BGN	ENSG00000182492	0.850704	0.869042	0.721578	-0.00153	pLoF	X	154000000		ARL6	ENSG00000113966	0.860158	0.688183	0.669917	0.002149	pLoF	3	97768023		GLCCI1	ENSG00000106415	0.854549				pLoF	7	7969241
PRRT2	ENSG00000167371	0.850717	0.855161	0.764842	0.000359	pLoF	16	29807178		PSMC4	ENSG00000013275	0.860239	0.894862	0.667719	-0.00063	pLoF	19	39971104		CSNK1A1L	ENSG00000180138	0.854583	0.665878	0.696173	-0.00148	pLoF	13	37104137
AGAP4	ENSG00000188234	0.851004	0.744374	0.686603	-0.00072	pLoF	10	45825858		GNPAT	ENSG00000116906	0.860248	0.662062	0.827759	-0.00163	pLoF	1	231000000		ABI3BP	ENSG00000154175	0.854618	0.640254	0.707562	0.000526	pLoF	3	101000000
NCK1	ENSG00000158092	0.851035	0.658326	0.941505	0.00455	pLoF	3	137000000		GDF9	ENSG00000164404	0.860365	0.741033	0.681352	-0.00058	pLoF	5	133000000		CNTF	ENSG00000242689	0.854645	0.676341	0.892624	-0.00198	pLoF	11	58617666
GTF2H5	ENSG00000272047	0.851165	0.70697	0.719837	-0.00176	pLoF	6	158000000		RPS14	ENSG00000164587	0.860501				pLoF	5	150000000		FKBP1C	ENSG00000198225	0.85466	0.74603	0.95655	0.001065	pLoF	6	63211570
C19orf57	ENSG00000132016	0.851171	0.652558	0.882406	0.001242	pLoF	19	13877355		SCIN	ENSG00000006747	0.860502	0.675477	0.732449	-0.00046	pLoF	7	12570675		FGF22	ENSG00000070388	0.854721	0.762531	0.947149	-0.0008	pLoF	19	639852
RPL6	ENSG00000089009	0.851217				pLoF	12	112000000		LYZL2	ENSG00000151033	0.860548	0.680839	0.914458	0.001549	pLoF	10	30611806		ARSF	ENSG00000062096	0.85486	0.938924	0.713379	0.000105	pLoF	X	3068052
ADAM9	ENSG00000168615	0.851315	0.817635	0.698536	0.003235	pLoF	8	38993502		THAP7	ENSG00000184436	0.860557				pLoF	22	20994104		RORB	ENSG00000198963	0.854942	0.812103	0.705424	0.005212	pLoF	9	74497871
GCGR	ENSG00000215644	0.851337	0.650864	0.994034	-0.00119	pLoF	17	81808919		DHX58	ENSG00000108771	0.860564	0.673103	0.868431	-0.00051	pLoF	17	42101634		MANSC4	ENSG00000205693	0.855015	0.693324	0.734901	0.001379	pLoF	12	27762655
AMN1	ENSG00000151743	0.851342	0.647898	0.913707	0.001694	pLoF	12	31666147		COX7A2	ENSG00000112695	0.860642	0.671826	0.696503	-0.00203	pLoF	6	75237884		CAMK2D	ENSG00000145349	0.855323	0.665764	0.776049	-0.00335	pLoF	4	113000000
LPCAT1	ENSG00000153395	0.851345	0.781679	0.650186	-0.0016	pLoF	5	1463561		STEAP2	ENSG00000157214	0.8607	1	0.731783	-6e-06	pLoF	7	90224990		RITA1	ENSG00000139405	0.855419	0.662319	0.840169	-0.00298	pLoF	12	113000000
MUC1	ENSG00000185499	0.851345	0.875289	0.656332	-0.00039	pLoF	1	155000000		ILDR2	ENSG00000143195	0.860758	0.656572	0.706903	0.002113	pLoF	1	167000000		F12	ENSG00000131187	0.855431	0.654275	0.731127	0.001128	pLoF	5	177000000
COMTD1	ENSG00000165644	0.851396	0.739419	0.663821	0.001193	pLoF	10	75229598		CATSPERB	ENSG00000133962	0.860874	0.658337	0.853176	0.000743	pLoF	14	91580846		SMYD3	ENSG00000185420	0.855435	0.765353	0.982958	0.000491	pLoF	1	246000000
APOL4	ENSG00000100336	0.851527	0.997667	0.67005	-0.00014	pLoF	22	36191008		CEP162	ENSG00000135315	0.860923	0.792511	0.676691	-0.00016	pLoF	6	84125028		GID8	ENSG00000101193	0.855504	0.694338	0.69826	-0.00318	pLoF	20	62941486
PSKH2	ENSG00000147613	0.851563	0.691837	0.800852	-0.00097	pLoF	8	86048410		GALNT4	ENSG00000257594	0.861006	0.667743	0.649615	0.001085	pLoF	12	89522693		AXIN2	ENSG00000168646	0.85554	0.656103	0.641815	0.002985	pLoF	17	65529838
PAK1	ENSG00000149269	0.851714	0.666691	0.959301	0.002238	pLoF	11	77323116		CCDC85A	ENSG00000055813	0.861069	0.65635	0.758244	-0.00224	pLoF	2	56183139		ZNF334	ENSG00000198185	0.855556	0.778422	0.730628	0.00126	pLoF	20	46501176
GRINA	ENSG00000178719	0.85173	0.641626	0.739303	-0.0031	pLoF	8	144000000		SEMA3A	ENSG00000075213	0.86112	0.820316	0.67515	-0.00198	pLoF	7	83961323		CHMP1B	ENSG00000255112	0.855672	0.873175	0.720407	0.002024	pLoF	18	11851392
DIPK1A	ENSG00000154511	0.85178	0.906079	0.638485	0.000566	pLoF	1	92837402		C9orf57	ENSG00000204669	0.861249	0.768552	0.750425	0.000646	pLoF	9	72052204		LHX3	ENSG00000107187	0.855691	0.977773	0.705311	9.76e-05	pLoF	9	136000000
DTX3L	ENSG00000163840	0.851789	0.712983	0.637435	0.001266	pLoF	3	123000000		MYD88	ENSG00000172936	0.861293	0.666234	0.943908	0.001718	pLoF	3	38133873		SLC39A7	ENSG00000112473	0.855712	0.752578	0.685037	0.000856	pLoF	6	33195867
C1D	ENSG00000197223	0.851932	0.67438	0.879893	0.001567	pLoF	2	68042886		RAB36	ENSG00000100228	0.861317	0.960603	0.714245	-8.7e-05	pLoF	22	23140333		SETBP1	ENSG00000152217	0.855832	0.738152	0.741888	-0.00897	pLoF	18	44701245
ANKRD53	ENSG00000144031	0.852019	0.652897	0.981957	-0.00128	pLoF	2	70978523		SPATA2L	ENSG00000158792	0.861387	0.843489	0.677206	0.002277	pLoF	16	89691390		DOK6	ENSG00000206052	0.855863	0.646561	0.858281	0.003479	pLoF	18	69401137
PANX3	ENSG00000154143	0.852057	0.855702	0.672313	-0.00079	pLoF	11	125000000		MYO1G	ENSG00000136286	0.861415	0.665521	0.817857	0.001053	pLoF	7	44962606		CNST	ENSG00000162852	0.855871	1	0.658157	1.04e-06	pLoF	1	247000000
RPAP2	ENSG00000122484	0.852136	0.739674	0.663546	-0.00055	pLoF	1	92297300		UBL3	ENSG00000122042	0.86142	0.848875	0.700836	0.002781	pLoF	13	29767166		GKN2	ENSG00000183607	0.855984	0.732259	0.856001	-0.00124	pLoF	2	68945325
MPZL2	ENSG00000149573	0.852157	0.689171	0.935203	0.000563	pLoF	11	118000000		PRPSAP1	ENSG00000161542	0.861476	0.83087	0.713704	-0.00026	pLoF	17	76304478		FAM83D	ENSG00000101447	0.855989	0.68706	0.726316	-0.00082	pLoF	20	38926219
SEMA3F	ENSG00000001617	0.85217	0.643553	0.774761	-0.00308	pLoF	3	50159598		CDC42EP5	ENSG00000167617	0.861819	0.714611	0.861826	0.002177	pLoF	19	54460026		ZNF501	ENSG00000186446	0.85599	0.94433	0.720152	-0.00016	pLoF	3	44734362
AC053503.6	ENSG00000286143	0.852248	1	0.701616	2.1e-05	pLoF	2	219000000		STXBP5L	ENSG00000145087	0.861864	0.85457	0.75559	-0.0018	pLoF	3	121000000		ZNF239	ENSG00000196793	0.855991	0.652599	0.96251	-0.00111	pLoF	10	43556587
DTHD1	ENSG00000197057	0.852619	0.879632	0.69466	-0.00028	pLoF	4	36281587		WDR24	ENSG00000127580	0.86196	0.663374	0.797087	0.00119	pLoF	16	680402		ZNF792	ENSG00000180884	0.856078	0.864658	0.691536	-0.00324	pLoF	19	34957867
PPIB	ENSG00000166794	0.852635	0.963699	0.658697	-0.0002	pLoF	15	64151691		MTREX	ENSG00000039123	0.862127	0.65621	0.645398	-0.00138	pLoF	5	55307318		C19orf57	ENSG00000132016	0.856347	0.783209	0.659384	0.000776	pLoF	19	13877355
AQP12A	ENSG00000184945	0.852674	0.779951	0.674323	0.001257	pLoF	2	241000000		TGFBRAP1	ENSG00000135966	0.862175	0.664756	0.979027	0.002292	pLoF	2	105000000		DRP2	ENSG00000102385	0.856442	0.653617	0.711268	-0.00189	pLoF	X	101000000
SERPINA1	ENSG00000197249	0.852807	0.675573	0.733318	0.00224	pLoF	14	94378399		H2BC17	ENSG00000274641	0.862314	0.693928	0.758279	0.000692	pLoF	6	27890306		ANKRD62	ENSG00000181626	0.856459	0.983511	0.652803	6.16e-05	pLoF	18	12092397
BRD1	ENSG00000100425	0.85281	1	0.736767	1.62e-05	pLoF	22	49774103		HHIP	ENSG00000164161	0.862345	0.669669	0.971601	-0.00401	pLoF	4	145000000		KCTD16	ENSG00000183775	0.856472	0.656018	0.714738	-0.00436	pLoF	5	144000000
MS4A3	ENSG00000149516	0.852854	0.68702	0.998095	0.002036	pLoF	11	60061070		QSER1	ENSG00000060749	0.862537	0.836537	0.640499	0.000705	pLoF	11	32928011		TXK	ENSG00000074966	0.8565	0.906022	0.647213	0.000361	pLoF	4	48067567
INSYN1	ENSG00000205363	0.852906	0.681937	0.684463	-0.00349	pLoF	15	73739910		CCDC182	ENSG00000166329	0.862577	0.680194	0.992704	0.001901	pLoF	17	57744766		FAAH	ENSG00000117480	0.85651	0.807791	0.661319	-0.00052	pLoF	1	46394229
UTS2B	ENSG00000188958	0.852914	0.739396	0.697921	-0.00121	pLoF	3	191000000		ANGEL2	ENSG00000174606	0.862712	0.685702	0.709746	0.003404	pLoF	1	213000000		DNAH11	ENSG00000105877	0.856517	0.802188	0.637522	0.000227	pLoF	7	21543067
TTC4	ENSG00000243725	0.853131	0.688564	0.859921	-0.00115	pLoF	1	54715843		OPLAH	ENSG00000178814	0.862716	0.670738	0.648232	-0.00053	pLoF	8	144000000		ZNF813	ENSG00000198346	0.856596	0.752153	1	0.004239	pLoF	19	53479271
MED16	ENSG00000175221	0.853334	0.758269	0.661981	-0.00038	pLoF	19	863006		FARS2	ENSG00000145982	0.86277	0.752122	0.889933	-0.00059	pLoF	6	5260527		RASL12	ENSG00000103710	0.856605	0.673256	0.776489	0.003336	pLoF	15	65049943
IFT81	ENSG00000122970	0.853573	0.665183	0.667587	0.000628	pLoF	12	110000000		ANKRD36C	ENSG00000174501	0.862822	0.73253	0.668538	0.000637	pLoF	2	95851176		JMJD7	ENSG00000243789	0.85662	0.764784	0.662722	-0.00098	pLoF	15	41823098
PLSCR2	ENSG00000163746	0.853609	0.697671	0.704676	0.00091	pLoF	3	146000000		HSFX2	ENSG00000268738	0.862836	0.738185	0.790217	-0.00272	pLoF	X	150000000		ROBO1	ENSG00000169855	0.856625	0.632654	0.719341	0.001195	pLoF	3	78598868
PTS	ENSG00000150787	0.853667	0.666191	0.938581	-0.00233	pLoF	11	112000000		NME8	ENSG00000086288	0.862864	0.668973	0.759582	0.000603	pLoF	7	37850213		PRPF39	ENSG00000185246	0.856629	0.848807	0.650782	0.0013	pLoF	14	45095183
PCTP	ENSG00000141179	0.853792	0.747085	0.985047	-0.0005	pLoF	17	55750970		COPZ1	ENSG00000111481	0.86296	0.696148	0.871817	-0.0045	pLoF	12	54325038		PMEPA1	ENSG00000124225	0.856688	0.855394	0.666857	-0.00173	pLoF	20	57651975
ATL3	ENSG00000184743	0.853803	0.655869	0.769842	-0.00164	pLoF	11	63629266		NCR3LG1	ENSG00000188211	0.862979	0.686302	0.754307	-0.00068	pLoF	11	17351917		TMEM92	ENSG00000167105	0.856713	0.669378	0.666823	0.003621	pLoF	17	50274418
UBE2L3	ENSG00000185651	0.853888				pLoF	22	21545898		CHPF	ENSG00000123989	0.862985	0.880855	0.763867	0.000232	pLoF	2	220000000		POLR2H	ENSG00000163882	0.856747	0.751649	0.733397	-0.00321	pLoF	3	184000000
CRIPT	ENSG00000119878	0.853959	0.711977	0.939756	-0.00108	pLoF	2	46612244		SAMD4B	ENSG00000179134	0.863008	0.910286	0.700531	-0.00185	pLoF	19	39356821		CNIH1	ENSG00000100528	0.856779	0.705787	0.881102	0.002866	pLoF	14	54419972
TNNT2	ENSG00000118194	0.853993	0.677268	0.8409	0.001152	pLoF	1	201000000		CHI3L2	ENSG00000064886	0.863012	0.915214	0.733108	0.000266	pLoF	1	111000000		SPAG5	ENSG00000076382	0.856857	0.713996	0.680697	-0.00074	pLoF	17	28573457
ZNF563	ENSG00000188868	0.854077	0.858885	0.671421	0.000312	pLoF	19	12318502		MST1R	ENSG00000164078	0.863021	0.675323	0.754497	0.000357	pLoF	3	49887185		ST13	ENSG00000100380	0.856898	0.651544	0.934965	-0.00282	pLoF	22	40826451
NEMF	ENSG00000165525	0.854101	0.64517	0.856606	0.001134	pLoF	14	49777843		ZNF133	ENSG00000125846	0.863141	0.691722	0.660171	0.001472	pLoF	20	18297944		MAP3K6	ENSG00000142733	0.856988	0.758754	0.895845	-0.00021	pLoF	1	27350184
CISD3	ENSG00000277972	0.854151	0.704837	0.959258	-0.00101	pLoF	17	38725489		RIMS4	ENSG00000101098	0.863198	0.841636	0.735094	0.001881	pLoF	20	44756077		ARF5	ENSG00000004059	0.856994	0.694805	0.81331	0.006659	pLoF	7	128000000
WDR35	ENSG00000118965	0.85426	0.638712	0.690426	0.000848	pLoF	2	19913440		TMEM212	ENSG00000186329	0.863481	0.668876	0.754089	-0.00086	pLoF	3	172000000		CCL21	ENSG00000137077	0.857015	0.72581	0.784693	0.000905	pLoF	9	34709294
RPL7L1	ENSG00000146223	0.854346	0.653318	0.992718	0.003269	pLoF	6	42879830		TCF4	ENSG00000196628	0.863575	0.76614	0.759137	-0.00109	pLoF	18	55228110		OR1B1	ENSG00000280094	0.857096	0.752211	0.749819	0.006917	pLoF	9	123000000
C1orf109	ENSG00000116922	0.854351	0.908499	0.752385	-0.00016	pLoF	1	37683045		OR10H2	ENSG00000171942	0.863682	0.758811	0.974957	-0.00578	pLoF	19	15727958		ACBD5	ENSG00000107897	0.857145	0.832238	0.726936	0.000543	pLoF	10	27197364
LTV1	ENSG00000135521	0.854363	0.936484	0.689435	8.63e-05	pLoF	6	144000000		PARL	ENSG00000175193	0.863705	0.824083	0.685115	0.000509	pLoF	3	184000000		AC004922.1	ENSG00000284292	0.857188	0.666692	0.781006	-0.00121	pLoF	7	99333299
SHOX2	ENSG00000168779	0.854395	0.938362	0.672305	-0.00087	pLoF	3	158000000		SLC5A8	ENSG00000256870	0.863719	0.743854	0.669174	-0.001	pLoF	12	101000000		ATP5F1D	ENSG00000099624	0.857215	0.764405	0.704118	-0.00132	pLoF	19	1241715
H2BC15	ENSG00000233822	0.85452	0.673285	0.673079	-0.00281	pLoF	6	27837820		NHLRC1	ENSG00000187566	0.863779	0.681336	0.786107	0.001478	pLoF	6	18121382		C8orf76	ENSG00000189376	0.857233	0.667352	0.654488	-0.00169	pLoF	8	123000000
TSTD3	ENSG00000279170	0.854553	0.874825	0.709221	0.000496	pLoF	6	99525983		SELENOS	ENSG00000131871	0.863807	0.694927	0.979985	0.000699	pLoF	15	101000000		NACA2	ENSG00000253506	0.857272	0.727562	0.950492	0.001412	pLoF	17	61590471
ALDOC	ENSG00000109107	0.854695	0.681586	0.656837	0.001768	pLoF	17	28570779		SLC4A7	ENSG00000033867	0.863816	0.885699	0.651091	0.000469	pLoF	3	27376744		GEMIN6	ENSG00000152147	0.857355	0.678789	0.919956	0.001514	pLoF	2	38778907
IQSEC2	ENSG00000124313	0.854802				pLoF	X	53234227		ENTPD6	ENSG00000197586	0.863817	0.662683	0.740934	-0.00142	pLoF	20	25195771		VWA5A	ENSG00000110002	0.857381	0.695267	0.758772	0.000503	pLoF	11	124000000
OR8S1	ENSG00000284723	0.855057	0.700298	0.9095	0.000652	pLoF	12	48525570		HMBS	ENSG00000256269	0.863853	1	0.663096	-3.5e-05	pLoF	11	119000000		SPACA7	ENSG00000153498	0.85754	0.756004	0.67478	-0.00106	pLoF	13	112000000
CACNA2D4	ENSG00000151062	0.855061	0.830645	0.72108	-0.0002	pLoF	12	1793592		NCALD	ENSG00000104490	0.863995	0.684243	0.798198	0.002963	pLoF	8	102000000		SULT1B1	ENSG00000173597	0.857591	0.68106	0.710786	-0.00106	pLoF	4	69727033
GRAMD1B	ENSG00000023171	0.85507	0.645458	0.987714	0.002634	pLoF	11	124000000		EMC1	ENSG00000127463	0.864021	0.671454	0.777776	-0.0006	pLoF	1	19219232		SHISA3	ENSG00000178343	0.857718	0.952463	0.673979	-0.00036	pLoF	4	42397977
OGDHL	ENSG00000197444	0.855093	0.677122	0.662595	0.000845	pLoF	10	49735117		IL23R	ENSG00000162594	0.864041	0.688125	0.751622	-0.00164	pLoF	1	67168090		MS4A1	ENSG00000156738	0.85778	0.982661	0.6617	-9.9e-05	pLoF	11	60462301
PPP1R3C	ENSG00000119938	0.85535	0.905012	0.660013	-0.00062	pLoF	10	91629846		PABPC5	ENSG00000174740	0.864276	0.864434	0.703536	-0.00186	pLoF	X	91435528		AC012213.5	ENSG00000285982	0.857832	0.681485	0.946557	0.001207	pLoF	8	103000000
TUBD1	ENSG00000108423	0.855363	0.882932	0.646513	0.000526	pLoF	17	59860295		TMEM203	ENSG00000187713	0.864283	0.692894	0.954859	-0.00576	pLoF	9	137000000		PRMT2	ENSG00000160310	0.857842	0.709764	0.655948	-0.00223	pLoF	21	46636870
SLC34A2	ENSG00000157765	0.855372	0.656291	0.780639	-0.00113	pLoF	4	25662440		NDRG2	ENSG00000165795	0.864363	0.925064	0.667865	0.000455	pLoF	14	21017494		KLHL10	ENSG00000161594	0.857845	0.652845	0.679845	-0.00341	pLoF	17	41835001
SPOCK1	ENSG00000152377	0.855417	0.665751	0.739557	0.003141	pLoF	5	137000000		FXYD1	ENSG00000266964	0.864502	0.757342	0.944265	0.002149	pLoF	19	35133994		GTF3C3	ENSG00000119041	0.857885	0.734553	0.640367	-0.00079	pLoF	2	197000000
ITGB3BP	ENSG00000142856	0.855442	0.736996	0.928345	0.00043	pLoF	1	63436760		CNIH2	ENSG00000174871	0.864553	0.814957	0.693244	-0.00341	pLoF	11	66275700		CEACAM19	ENSG00000186567	0.858112	0.681248	0.862803	-0.001	pLoF	19	44671859
RBM42	ENSG00000126254	0.855516	0.932877	0.657863	0.000397	pLoF	19	35629017		GNRHR	ENSG00000109163	0.864855	0.690126	0.7524	-0.00208	pLoF	4	67740439		CUL1	ENSG00000055130	0.858205	0.668975	0.890476	-0.00541	pLoF	7	149000000
GABRB2	ENSG00000145864	0.855517	0.704005	0.994476	0.002576	pLoF	5	161000000		IRGQ	ENSG00000167378	0.864929	0.811516	0.735235	0.000749	pLoF	19	43580449		LRCH2	ENSG00000130224	0.858224	0.661106	0.836841	0.00213	pLoF	X	115000000
TAF11	ENSG00000064995	0.855522	0.673402	0.982251	0.003687	pLoF	6	34872451		ALPK1	ENSG00000073331	0.86503	0.779342	0.663045	0.000397	pLoF	4	112000000		SLC2A8	ENSG00000136856	0.858261	0.892345	0.703769	0.0002	pLoF	9	127000000
ZRANB3	ENSG00000121988	0.855695	0.963014	0.731572	-4.1e-05	pLoF	2	135000000		CLDN19	ENSG00000164007	0.865042	0.750458	0.664628	-0.00154	pLoF	1	42735048		ZNF398	ENSG00000197024	0.858444	0.981519	0.65098	0.000181	pLoF	7	149000000
GRK2	ENSG00000173020	0.855789	0.701084	0.652537	0.002515	pLoF	11	67266649		PCTP	ENSG00000141179	0.865047	0.908245	0.764068	0.000156	pLoF	17	55750970		SPINT2	ENSG00000167642	0.85845	0.938295	0.70441	0.000339	pLoF	19	38264803
LATS2	ENSG00000150457	0.85587	0.677053	0.962737	0.001808	pLoF	13	20974774		RPL5	ENSG00000122406	0.865148	0.743954	0.727163	-0.00532	pLoF	1	92831978		PCSK6	ENSG00000140479	0.85849	0.963381	0.645504	-0.00011	pLoF	15	101000000
IBSP	ENSG00000029559	0.855881	0.681454	0.814367	0.001311	pLoF	4	87802321		CBX2	ENSG00000173894	0.865243	0.774284	0.676024	-0.00241	pLoF	17	79778184		DCAF1	ENSG00000145041	0.858546	0.673496	0.721575	0.004613	pLoF	3	51391295
MLEC	ENSG00000110917	0.85592	0.767638	0.684868	-0.00365	pLoF	12	121000000		TRIM52	ENSG00000183718	0.865287	0.672247	0.849011	-0.00163	pLoF	5	181000000		C8G	ENSG00000176919	0.858594	0.905451	0.664985	-0.00018	pLoF	9	137000000
IZUMO2	ENSG00000161652	0.856	0.944311	0.729945	0.00016	pLoF	19	50152559		PTGS1	ENSG00000095303	0.865325	0.772885	0.662914	-0.00085	pLoF	9	122000000		WDR31	ENSG00000148225	0.858659	0.746353	0.943277	-0.00038	pLoF	9	113000000
LRRC41	ENSG00000132128	0.856097	0.649478	0.809214	-0.00409	pLoF	1	46272462		PRELID3B	ENSG00000101166	0.865368	0.727659	0.856667	-0.00156	pLoF	20	59030193		BET1L	ENSG00000177951	0.858732	0.693503	0.957278	0.004151	pLoF	11	197925
PSMG4	ENSG00000180822	0.856333	0.671026	0.814968	-0.00159	pLoF	6	3258952		SELE	ENSG00000007908	0.865421	0.669372	0.795347	-0.00095	pLoF	1	170000000		MUSK	ENSG00000030304	0.858744	0.64605	0.720341	-0.00151	pLoF	9	111000000
TMEM245	ENSG00000106771	0.856355	0.64156	0.899612	-0.00107	pLoF	9	109000000		SINHCAF	ENSG00000139146	0.865426	0.695316	0.840876	-0.00521	pLoF	12	31282641		ALOX15	ENSG00000161905	0.858774	0.658758	0.809786	-0.00068	pLoF	17	4631488
CDHR5	ENSG00000099834	0.856407	0.674893	0.947499	-0.00069	pLoF	11	611583		CNNM4	ENSG00000158158	0.865481	0.742937	0.687801	-0.00085	pLoF	2	96760926		IDS	ENSG00000010404	0.858807	0.906138	0.724375	-0.0017	pLoF	X	149000000
C6orf118	ENSG00000112539	0.856642	0.673731	0.884441	0.001415	pLoF	6	165000000		PAX6	ENSG00000007372	0.865532	0.694546	0.705137	-0.00572	pLoF	11	31783323		CLEC12B	ENSG00000256660	0.858919	0.658199	0.75873	0.001713	pLoF	12	10010736
FOXJ2	ENSG00000065970	0.85676	0.847848	0.655065	-0.00178	pLoF	12	8039756		UBP1	ENSG00000153560	0.865537	0.659243	0.719203	0.002764	pLoF	3	33383913		ATXN2L	ENSG00000168488	0.858961	0.696135	0.670955	-0.00237	pLoF	16	28823194
LRRC27	ENSG00000148814	0.856829	0.669022	0.841945	-0.00065	pLoF	10	132000000		ARHGAP33	ENSG00000004777	0.865651	0.654948	0.805568	0.0011	pLoF	19	35775528		STARD10	ENSG00000214530	0.859031	0.71254	0.689995	0.001277	pLoF	11	72754765
ISM2	ENSG00000100593	0.856884	0.759096	0.737612	-0.00049	pLoF	14	77475517		DERL1	ENSG00000136986	0.865711	0.938799	0.674367	-0.00043	pLoF	8	123000000		SH3BP5	ENSG00000131370	0.859053	0.712742	0.655541	0.001542	pLoF	3	15250908
FAM71F2	ENSG00000205085	0.85711	0.740936	0.762302	-0.00049	pLoF	7	129000000		AC092042.3	ENSG00000273291	0.865784	0.751722	0.878739	0.002063	pLoF	3	42938844		LRWD1	ENSG00000161036	0.85907	0.713858	0.653631	0.000701	pLoF	7	102000000
PIGC	ENSG00000135845	0.857131	0.845275	0.694017	0.000593	pLoF	1	172000000		RBM15B	ENSG00000259956	0.86581	0.967413	0.657325	-0.00027	pLoF	3	51386288		STOX1	ENSG00000165730	0.859121	0.817173	0.66869	-0.00037	pLoF	10	68827538
SPINK7	ENSG00000145879	0.857228	0.737321	0.774238	0.000908	pLoF	5	148000000		KIF12	ENSG00000136883	0.865851	0.946265	0.655967	0.000159	pLoF	9	114000000		TRMT13	ENSG00000122435	0.859232	0.893091	0.728772	-0.00025	pLoF	1	100000000
CD81	ENSG00000110651	0.857444	0.674573	0.707535	0.003481	pLoF	11	2377494		CNTNAP3B	ENSG00000154529	0.865885	0.981589	0.707591	-1.8e-05	pLoF	9	41906685		KBTBD13	ENSG00000234438	0.859338	0.64892	0.894568	-0.00094	pLoF	15	65076736
ZNF541	ENSG00000118156	0.857537	0.933416	0.663585	-0.00031	pLoF	19	47521104		ACSBG2	ENSG00000130377	0.86607	0.978947	0.681411	5.19e-05	pLoF	19	6141509		SSTR5	ENSG00000162009	0.859429	0.755608	0.933576	-0.00279	pLoF	16	1078783
PCDHB13	ENSG00000187372	0.857573				pLoF	5	141000000		DUT	ENSG00000128951	0.866264	0.854104	0.694244	0.000396	pLoF	15	48331027		FBXL6	ENSG00000182325	0.859501	0.702562	0.687269	-0.00064	pLoF	8	144000000
CLEC18C	ENSG00000157335	0.857636	0.765406	0.967101	0.00057	pLoF	16	70174199		EGFR	ENSG00000146648	0.866272	0.647752	0.723712	0.001674	pLoF	7	55019204		SLC16A7	ENSG00000118596	0.859645	0.683244	0.859525	0.001261	pLoF	12	59704769
DEUP1	ENSG00000165325	0.857776	0.822766	0.67374	-0.00026	pLoF	11	93332188		FAM240A	ENSG00000283473	0.866382	0.759448	0.84557	-0.00177	pLoF	3	46612628		DTWD2	ENSG00000169570	0.859699	0.691865	0.791108	0.001246	pLoF	5	119000000
TEKT5	ENSG00000153060	0.857794	0.879373	0.650852	0.000669	pLoF	16	10627500		SS18L2	ENSG00000008324	0.866427	0.710895	0.77028	-0.00349	pLoF	3	42590860		DR1	ENSG00000117505	0.859702	1	0.686879	3.68e-05	pLoF	1	93346607
TCEAL5	ENSG00000204065	0.85786	0.761722	0.990406	-0.00356	pLoF	X	103000000		MSTN	ENSG00000138379	0.866447	0.668059	0.949633	-0.00329	pLoF	2	190000000		EVI2B	ENSG00000185862	0.85987	0.674141	0.824758	-0.00278	pLoF	17	31304192
SIMC1	ENSG00000170085	0.85797	0.810183	0.658566	-0.00034	pLoF	5	176000000		ZNF831	ENSG00000124203	0.86651	0.889391	0.655455	0.000259	pLoF	20	59190908		CMC1	ENSG00000187118	0.85997	0.699648	0.666128	-0.00197	pLoF	3	28241291
TTC16	ENSG00000167094	0.858025	0.80806	0.702161	-0.00044	pLoF	9	128000000		YPEL5	ENSG00000119801	0.866701	0.751873	0.950972	0.007295	pLoF	2	30156555		PRR14L	ENSG00000183530	0.860026	0.644964	0.904484	0.001341	pLoF	22	31676660
S1PR5	ENSG00000180739	0.858044				pLoF	19	10513691		SYNPO	ENSG00000171992	0.866733	0.676302	0.664624	0.002775	pLoF	5	151000000		DSG2	ENSG00000046604	0.860084	0.654554	0.728438	0.001195	pLoF	18	31498138
TMEM39B	ENSG00000121775	0.858089	0.948613	0.664006	-0.00028	pLoF	1	32072921		EN1	ENSG00000163064	0.866748	0.691123	0.736356	0.004576	pLoF	2	119000000		GPR63	ENSG00000112218	0.8601	0.965176	0.662255	0.000223	pLoF	6	96798383
USP11	ENSG00000102226	0.858093	0.715942	0.710432	-0.00281	pLoF	X	47228539		POR	ENSG00000127948	0.866772	0.756847	0.674242	0.000411	pLoF	7	75953924		CFAP53	ENSG00000172361	0.860125	0.655525	0.680143	0.001102	pLoF	18	50227343
PCBD1	ENSG00000166228	0.858265	0.729502	0.734905	-0.00071	pLoF	10	70883462		KRTAP3-3	ENSG00000212899	0.866789	0.861396	0.697729	0.001118	pLoF	17	40993664		AMBN	ENSG00000178522	0.860146	0.73038	0.733003	0.000435	pLoF	4	70592283
ARRB2	ENSG00000141480	0.858324	0.79721	0.652913	0.002079	pLoF	17	4714921		VPS4B	ENSG00000119541	0.867054	0.686308	0.810745	-0.00169	pLoF	18	63390951		SCGB3A1	ENSG00000161055	0.86019	0.762977	0.931653	-0.00063	pLoF	5	181000000
LRCH4	ENSG00000077454	0.858341	0.731105	0.645324	0.001193	pLoF	7	101000000		ZNRD1	ENSG00000066379	0.867149	0.907841	0.755879	0.000979	pLoF	6	30061420		CD55	ENSG00000196352	0.860191	0.711774	0.831844	0.001298	pLoF	1	207000000
NGF	ENSG00000134259	0.858397	0.807187	0.696713	-0.00405	pLoF	1	115000000		ZNF705D	ENSG00000215343	0.867259				pLoF	8	12113037		TRIM72	ENSG00000177238	0.860234	0.801449	0.707428	-0.00062	pLoF	16	31214619
DNAJC28	ENSG00000177692	0.858447	0.898037	0.686363	0.000163	pLoF	21	33488169		RP9	ENSG00000164610	0.867457	0.660257	0.830792	-0.00145	pLoF	7	33095137		TFAP2A	ENSG00000137203	0.860236	0.93505	0.675656	-0.00111	pLoF	6	10397878
SLC25A53	ENSG00000269743	0.858487	0.745356	0.714953	-0.00134	pLoF	X	104000000		C2orf49	ENSG00000135974	0.867485	0.68428	0.704554	0.002762	pLoF	2	105000000		PRELID1	ENSG00000169230	0.860286	0.993837	0.659616	7.73e-05	pLoF	5	177000000
ADH1B	ENSG00000196616	0.858494	0.696707	0.992584	0.001086	pLoF	4	99307755		SHANK3	ENSG00000251322	0.86772	0.703378	0.823494	-0.00344	pLoF	22	50674647		CBR3	ENSG00000159231	0.86032	0.906903	0.678942	0.000801	pLoF	21	36130425
ITGB1BP1	ENSG00000119185	0.858586	0.814749	0.674412	-0.00089	pLoF	2	9399946		FOXO1	ENSG00000150907	0.867733	0.762089	0.846972	-0.00312	pLoF	13	40559434		NGEF	ENSG00000066248	0.860341	0.651638	0.974888	0.002676	pLoF	2	233000000
H1-10	ENSG00000184897	0.858607				pLoF	3	129000000		AL139011.2	ENSG00000258465	0.867757	0.700892	0.755411	-0.00167	pLoF	1	160000000		GNA11	ENSG00000088256	0.860381	0.712396	0.900124	-0.00808	pLoF	19	3094585
APC	ENSG00000134982	0.858656	0.634072	0.658613	0.001819	pLoF	5	113000000		KPNB1	ENSG00000108424	0.867814	0.960813	0.760096	-7.2e-05	pLoF	17	47649246		DAG1	ENSG00000173402	0.860388	0.794169	0.653328	0.001905	pLoF	3	49510470
PPID	ENSG00000171497	0.858691	0.821415	0.744751	0.000308	pLoF	4	159000000		KCNK2	ENSG00000082482	0.867948	0.90772	0.679538	-0.0007	pLoF	1	215000000		AZGP1	ENSG00000160862	0.860426	0.69829	0.65835	0.002296	pLoF	7	99966878
RPS4X	ENSG00000198034	0.858733	0.743693	0.921843	0.004588	pLoF	X	72272678		SLCO1C1	ENSG00000139155	0.868041	0.66619	0.913505	0.000995	pLoF	12	20699483		RPS6KB2	ENSG00000175634	0.860477	0.828087	0.714152	0.000288	pLoF	11	67423498
SCAMP4	ENSG00000227500	0.858786	0.666123	0.894296	0.002413	pLoF	19	1911921		GAS2L1	ENSG00000185340	0.868121	0.826027	0.665841	-0.00079	pLoF	22	29308030		RAC3	ENSG00000169750	0.860528	0.910796	0.656069	-0.00081	pLoF	17	82026837
NSFL1C	ENSG00000088833	0.858799	0.769493	0.670528	-0.00222	pLoF	20	1443660		FAM47E-STBD1	ENSG00000272414	0.868128	0.988795	0.726335	3.34e-05	pLoF	4	76251553		FMR1	ENSG00000102081	0.860577	0.905668	0.765215	-0.00042	pLoF	X	148000000
CWF19L2	ENSG00000152404	0.858831	0.859395	0.704144	-0.0003	pLoF	11	107000000		CHRDL2	ENSG00000054938	0.868172	0.830056	0.705989	-0.00053	pLoF	11	74696462		MDK	ENSG00000110492	0.860619	0.771832	0.676102	0.002751	pLoF	11	46375756
CASC1	ENSG00000118307	0.858833	0.670757	0.655567	0.000752	pLoF	12	25103801		WFDC13	ENSG00000168634	0.868229	0.73055	0.903661	0.003002	pLoF	20	45702049		DEFB131B	ENSG00000225805	0.860633				pLoF	11	71878364
ANKRD36B	ENSG00000196912	0.858873	0.957208	0.650025	-0.00018	pLoF	2	97511964		CD300LD	ENSG00000204345	0.868274	0.689404	0.704667	-0.00412	pLoF	17	74579980		GGACT	ENSG00000134864	0.8608	0.996055	0.702736	-0.00015	pLoF	13	101000000
NDRG2	ENSG00000165795	0.858951	0.66049	0.811161	0.002401	pLoF	14	21017494		GBX1	ENSG00000164900	0.868346	0.686767	0.751725	-0.00244	pLoF	7	151000000		EFCAB10	ENSG00000185055	0.860928	0.720183	0.975842	0.006087	pLoF	7	106000000
ZNHIT6	ENSG00000117174	0.858956	0.745429	0.657203	0.001222	pLoF	1	85654000		LINGO2	ENSG00000174482	0.86838	0.74889	0.667234	-0.00184	pLoF	9	27948755		ARSJ	ENSG00000180801	0.860932	0.844951	0.680878	0.000483	pLoF	4	114000000
BORCS7	ENSG00000166275	0.859032	0.73243	0.88492	0.002058	pLoF	10	103000000		MALT1	ENSG00000172175	0.868444	0.655523	0.865478	-0.00183	pLoF	18	58671574		NEIL1	ENSG00000140398	0.861044	0.859076	0.731933	-0.00015	pLoF	15	75347730
FHL5	ENSG00000112214	0.859145	0.981375	0.672365	0.000139	pLoF	6	96603558		NAPRT	ENSG00000147813	0.868583	0.861097	0.675772	-0.00018	pLoF	8	144000000		PRSS54	ENSG00000103023	0.861097	0.728716	0.680243	0.00149	pLoF	16	58278422
OAZ2	ENSG00000180304	0.859158	0.734706	0.842788	0.001797	pLoF	15	64688561		FLII	ENSG00000177731	0.868672	0.942811	0.686264	0.000124	pLoF	17	18240477		TNFAIP6	ENSG00000123610	0.861132	0.702912	0.725071	0.000816	pLoF	2	151000000
FASN	ENSG00000169710	0.859186	0.649383	0.814606	0.00257	pLoF	17	82079047		SRGAP3	ENSG00000196220	0.868696	0.69008	0.674115	-0.00347	pLoF	3	8985332		NDUFS1	ENSG00000023228	0.861242	0.659054	0.715037	-0.00127	pLoF	2	206000000
ZMYM6	ENSG00000163867	0.859257	0.660865	0.7695	-0.00093	pLoF	1	34981837		SLC1A2	ENSG00000110436	0.868843	0.680069	0.772349	0.00405	pLoF	11	35260874		IFRD2	ENSG00000214706	0.861309	0.675918	0.896203	0.001081	pLoF	3	50286332
PGPEP1L	ENSG00000183571	0.859318	0.696383	0.947514	-0.0015	pLoF	15	98968393		P3R3URF	ENSG00000250719	0.86893	0.840067	0.713561	-0.00078	pLoF	1	46176128		NPIPA2	ENSG00000254852	0.861336	0.70072	0.866711	0.006525	pLoF	16	14765200
SP9	ENSG00000217236	0.859419	0.741161	0.80424	0.001825	pLoF	2	174000000		KIFBP	ENSG00000198954	0.868966	0.890231	0.757351	0.000752	pLoF	10	68988730		PPP1R12B	ENSG00000077157	0.861396	0.649338	0.860403	0.001245	pLoF	1	202000000
SMIM19	ENSG00000176209	0.85955	0.742056	0.896894	0.002443	pLoF	8	42542365		UBE2D4	ENSG00000078967	0.868972	0.751851	0.726654	0.001007	pLoF	7	43926434		EIF6	ENSG00000242372	0.861444	0.809518	0.665987	-0.00147	pLoF	20	35274191
CGB8	ENSG00000213030	0.859613	0.743972	0.959226	-0.00179	pLoF	19	49043735		ZCCHC8	ENSG00000033030	0.869007	0.67961	0.797549	0.002936	pLoF	12	122000000		TM4SF18	ENSG00000163762	0.86151	0.692678	0.858106	0.001406	pLoF	3	149000000
C2CD5	ENSG00000111731	0.859624	0.646722	0.658266	-0.00082	pLoF	12	22449693		EIF3G	ENSG00000130811	0.869035	0.724684	0.969647	0.001239	pLoF	19	10110016		ECI1	ENSG00000167969	0.861726	0.677785	0.916048	0.000574	pLoF	16	2234402
CCL7	ENSG00000108688	0.859731	0.719688	0.780779	-0.00666	pLoF	17	34270230		TMEM270	ENSG00000175877	0.869091	0.940358	0.701641	0.000138	pLoF	7	73861122		CEP19	ENSG00000174007	0.861748	0.698534	0.934576	0.001784	pLoF	3	197000000
CHMP1B	ENSG00000255112	0.859807	0.726431	0.898991	0.004328	pLoF	18	11851392		NIPSNAP3B	ENSG00000165028	0.869146	0.752356	0.714808	-0.0007	pLoF	9	105000000		RPS6KB1	ENSG00000108443	0.861918	0.932352	0.664331	0.000565	pLoF	17	59890762
HNF1B	ENSG00000275410	0.859894	0.802863	0.735384	0.003275	pLoF	17	37687238		PI4K2A	ENSG00000155252	0.869172	0.975859	0.675428	0.000225	pLoF	10	97640677		KAT14	ENSG00000149474	0.861994	0.73795	0.651578	0.000754	pLoF	20	18137849
NFAT5	ENSG00000102908	0.859914	0.666106	0.858197	-0.00216	pLoF	16	69566225		WIPF2	ENSG00000171475	0.869172	0.670411	0.958707	-0.00267	pLoF	17	40256331		TTYH2	ENSG00000141540	0.862004	0.699033	0.655687	0.002095	pLoF	17	74209105
EFNA3	ENSG00000143590	0.859917	0.730654	0.664735	0.002721	pLoF	1	155000000		GPR15	ENSG00000154165	0.869198	0.743189	0.691334	-0.00131	pLoF	3	98531955		MTUS2	ENSG00000132938	0.862013	0.823991	0.686333	-0.00205	pLoF	13	29428650
POLA1	ENSG00000101868	0.859929	0.930398	0.726058	0.001237	pLoF	X	24693900		MAN2B2	ENSG00000013288	0.869249	0.903432	0.658969	0.000226	pLoF	4	6575191		PRKACG	ENSG00000165059	0.862056	0.720236	0.861086	0.000731	pLoF	9	69008383
COMMD4	ENSG00000140365	0.860013	0.713766	0.846873	0.001043	pLoF	15	75335846		SIPA1	ENSG00000213445	0.86941	0.840229	0.655873	-0.00062	pLoF	11	65635127		WDR87	ENSG00000171804	0.862066	0.944857	0.693841	7.72e-05	pLoF	19	37884835
WDR83	ENSG00000123154	0.860034	0.731537	0.832772	-0.00082	pLoF	19	12663219		CENPM	ENSG00000100162	0.869523	0.690751	0.88899	0.001661	pLoF	22	41938935		FASTKD5	ENSG00000215251	0.862149	0.683175	0.884216	0.001063	pLoF	20	3146672
EDNRB	ENSG00000136160	0.860062	0.660827	0.688094	-0.00237	pLoF	13	77896344		HOXB1	ENSG00000120094	0.869575	0.726587	0.754633	-0.00102	pLoF	17	48529486		KIN	ENSG00000151657	0.862186	0.659043	0.753373	0.001224	pLoF	10	7746579
CCL3	ENSG00000277632	0.860069	0.718191	0.760826	-0.00212	pLoF	17	36088592		SDHA	ENSG00000073578	0.869603	0.950479	0.712879	-6.6e-05	pLoF	5	216640		TUBG1	ENSG00000131462	0.862326	0.658675	0.69719	0.002017	pLoF	17	42609000
RAB26	ENSG00000167964	0.860072	0.963411	0.653534	-0.00014	pLoF	16	2148668		MMD2	ENSG00000136297	0.869619	0.683091	0.972929	0.001226	pLoF	7	4907322		SGCZ	ENSG00000185053	0.86238	0.839762	0.699976	-0.00062	pLoF	8	14090347
TTLL10	ENSG00000162571	0.860109	0.771402	0.760653	-0.00017	pLoF	1	1179143		RABL2B	ENSG00000079974	0.869771	0.690249	0.923719	0.001916	pLoF	22	50768579		CHRNA10	ENSG00000129749	0.862427	0.694161	0.824351	0.001051	pLoF	11	3661301
PNO1	ENSG00000115946	0.860114	0.671673	0.908009	-0.00371	pLoF	2	68157143		IFNLR1	ENSG00000185436	0.869784	0.850339	0.686352	-0.00064	pLoF	1	24157025		RUFY3	ENSG00000018189	0.86245	0.764905	0.700478	0.000947	pLoF	4	70721786
ARHGAP25	ENSG00000163219	0.860129	0.652868	0.930379	-0.00257	pLoF	2	68735155		CD44	ENSG00000026508	0.869824	0.711195	0.818599	-0.00073	pLoF	11	35139246		NFATC2IP	ENSG00000176953	0.862508	0.669093	0.8455	-0.00127	pLoF	16	28950870
ADAM30	ENSG00000134249	0.860148	0.720253	0.728147	-0.00664	pLoF	1	120000000		OPTN	ENSG00000123240	0.869965	0.883792	0.664396	-0.00032	pLoF	10	13109048		CBX1	ENSG00000108468	0.862554	0.667021	0.67854	0.004361	pLoF	17	48071346
ZC3H12B	ENSG00000102053	0.860172	0.674997	0.816935	-0.00294	pLoF	X	65488699		SLC20A2	ENSG00000168575	0.86998	0.931424	0.665351	0.000477	pLoF	8	42417718		NXPH1	ENSG00000122584	0.862685	0.728945	0.697234	0.004969	pLoF	7	8435650
HYOU1	ENSG00000149428	0.860254	0.961738	0.648887	0.000223	pLoF	11	119000000		LHFPL1	ENSG00000182508	0.870007	0.708072	0.771263	-0.00461	pLoF	X	113000000		TMEM74B	ENSG00000125895	0.86288	0.734702	0.905187	-0.00248	pLoF	20	1180713
CHST11	ENSG00000171310	0.860284	1	0.668179	-2.7e-05	pLoF	12	104000000		RAD51B	ENSG00000182185	0.870172	0.723292	0.968011	-0.00095	pLoF	14	67815698		SH3D19	ENSG00000109686	0.862958	0.684428	0.854463	0.000918	pLoF	4	151000000
APOBEC4	ENSG00000173627	0.860412				pLoF	1	184000000		NFYA	ENSG00000001167	0.870264	0.693775	0.86711	0.001797	pLoF	6	41068837		SELENOI	ENSG00000138018	0.86296	0.967512	0.751516	-0.00017	pLoF	2	26346029
ZNF197	ENSG00000186448	0.86043	0.76602	0.666095	0.002049	pLoF	3	44629018		SH3D19	ENSG00000109686	0.870344	0.79292	0.694866	0.00051	pLoF	4	151000000		PPIL2	ENSG00000100023	0.863214	0.686018	0.840963	0.000939	pLoF	22	21665984
FOXO1	ENSG00000150907	0.860487	0.751456	1	0.003715	pLoF	13	40559434		SOX8	ENSG00000005513	0.87043	0.767855	0.688829	-0.00267	pLoF	16	981846		PIFO	ENSG00000173947	0.863217	0.708633	0.880498	0.001685	pLoF	1	111000000
CD1C	ENSG00000158481	0.860586	0.672991	0.868211	0.000907	pLoF	1	158000000		FXYD6	ENSG00000137726	0.87043	0.751596	0.713372	-0.00461	pLoF	11	118000000		ESS2	ENSG00000100056	0.863285	0.661641	0.982855	-0.00165	pLoF	22	19131331
ABHD17B	ENSG00000107362	0.860733	0.889275	0.676115	0.001436	pLoF	9	71862467		CLDN12	ENSG00000157224	0.870589	0.896298	0.730437	0.000742	pLoF	7	90412581		ARHGEF10	ENSG00000104728	0.863305	0.944093	0.656651	0.000125	pLoF	8	1826040
EXOC8	ENSG00000116903	0.860737	0.926998	0.655855	0.000418	pLoF	1	231000000		ARHGDIG	ENSG00000242173	0.870631	0.701624	0.673748	0.002723	pLoF	16	275816		ANKRD17	ENSG00000132466	0.86349	0.743936	0.919791	-0.00332	pLoF	4	73069260
TIGAR	ENSG00000078237	0.860971	0.692418	0.798354	0.00489	pLoF	12	4321145		VIPAS39	ENSG00000151445	0.870822	0.711551	0.688034	-0.00104	pLoF	14	77422660		AOC3	ENSG00000131471	0.863526	0.662258	0.762919	0.000736	pLoF	17	42846206
C1QTNF2	ENSG00000145861	0.861043	0.878691	0.702388	0.000592	pLoF	5	160000000		HTR4	ENSG00000164270	0.870887	0.932045	0.7234	0.000268	pLoF	5	148000000		AK2	ENSG00000004455	0.863526	0.701049	0.803951	-0.00135	pLoF	1	33010625
TEPP	ENSG00000159648	0.86114	0.666285	0.865016	-0.00198	pLoF	16	57976356		FAM174C	ENSG00000228300	0.870896	0.830798	0.698912	0.000614	pLoF	19	1270902		DNAJC10	ENSG00000077232	0.863542	0.885768	0.648946	-0.00033	pLoF	2	183000000
GBP7	ENSG00000213512	0.86116	0.762019	0.809075	0.00032	pLoF	1	89132085		AGPAT3	ENSG00000160216	0.87093	0.827344	0.759574	-0.00112	pLoF	21	43954941		C11orf65	ENSG00000166323	0.863554	0.745936	0.95674	-0.00029	pLoF	11	108000000
CYBA	ENSG00000051523	0.861184	0.95203	0.689056	-0.0003	pLoF	16	88638530		COL6A2	ENSG00000142173	0.871053	0.663333	0.940031	-0.00073	pLoF	21	46111426		FGFR2	ENSG00000066468	0.863564	0.693798	0.728733	0.001945	pLoF	10	121000000
SERINC5	ENSG00000164300	0.861256	0.886014	0.65236	-0.00066	pLoF	5	80138737		SENP3	ENSG00000161956	0.871114	0.690901	0.774123	0.004896	pLoF	17	7556921		HNRNPDL	ENSG00000152795	0.863699	0.956532	0.674574	0.000269	pLoF	4	82426030
NLRP2	ENSG00000022556	0.861264	0.932354	0.657328	-0.0001	pLoF	19	54969925		OR7G1	ENSG00000161807	0.871221				pLoF	19	9114801		ITGB1BP2	ENSG00000147166	0.863728	0.667454	0.807961	-0.00106	pLoF	X	71296781
GPR3	ENSG00000181773	0.861402	0.693252	0.673883	0.002763	pLoF	1	27393726		MX2	ENSG00000183486	0.871417	0.691396	0.872745	0.000787	pLoF	21	41357054		ALMS1	ENSG00000116127	0.863759	0.990038	0.656437	1.51e-05	pLoF	2	73385958
AHSG	ENSG00000145192	0.861624	0.864863	0.70587	0.000678	pLoF	3	187000000		ARHGAP36	ENSG00000147256	0.871479	0.841202	0.718656	0.001308	pLoF	X	131000000		PYDC2	ENSG00000253548	0.863927				pLoF	3	191000000
UBP1	ENSG00000153560	0.861626	0.669882	0.653745	0.003041	pLoF	3	33383913		ORMDL1	ENSG00000128699	0.871769	0.724835	0.998368	0.001794	pLoF	2	190000000		JAK2	ENSG00000096968	0.863979	0.939678	0.646424	0.000253	pLoF	9	5021944
VPS37D	ENSG00000176428	0.861691	0.673527	0.933956	0.003907	pLoF	7	73667922		TMX4	ENSG00000125827	0.871772	0.750457	0.868632	-0.00268	pLoF	20	7982162		AP001781.2	ENSG00000258529	0.864043	0.754207	0.688738	-0.00059	pLoF	11	112000000
TACC2	ENSG00000138162	0.861737	0.652235	0.840481	0.000578	pLoF	10	122000000		GGTLC2	ENSG00000100121	0.871829	0.693516	0.740594	0.001377	pLoF	22	22646063		OR10G9	ENSG00000236981	0.864095	0.730963	0.719077	-0.00285	pLoF	11	124000000
MARCHF10	ENSG00000173838	0.861753	0.698688	0.880502	-0.00053	pLoF	17	62701518		UCN2	ENSG00000145040	0.871878	0.951869	0.735823	0.000392	pLoF	3	48556719		DCSTAMP	ENSG00000164935	0.864142	0.956739	0.696735	0.000133	pLoF	8	104000000
SERPINA10	ENSG00000140093	0.861805	0.739316	0.83278	-0.00016	pLoF	14	94275462		PEBP4	ENSG00000134020	0.871978	0.695489	0.824753	-0.00174	pLoF	8	22713181		NUBP1	ENSG00000103274	0.864162	0.74231	0.961035	0.000677	pLoF	16	10743728
FCGR3A	ENSG00000203747	0.861819	0.740578	0.838637	0.000965	pLoF	1	162000000		FOXJ1	ENSG00000129654	0.872041	0.727677	0.815123	0.006554	pLoF	17	76137266		GPR153	ENSG00000158292	0.864251	0.871796	0.701789	-0.00051	pLoF	1	6244300
PIAS2	ENSG00000078043	0.861894	0.660991	0.663071	0.003634	pLoF	18	46812403		FNDC11	ENSG00000125531	0.872358	0.696218	0.840072	0.000946	pLoF	20	63555505		RRP1	ENSG00000160214	0.864312	0.668038	0.918608	-0.00196	pLoF	21	43789504
RIMBP3B	ENSG00000274600	0.861965	0.734004	0.782999	-0.00247	pLoF	22	21388395		CD37	ENSG00000104894	0.872511	0.685978	0.846512	0.001203	pLoF	19	49335508		CD5	ENSG00000110448	0.864424	0.674986	0.789582	-0.00095	pLoF	11	61102506
ERFL	ENSG00000268041	0.862013	0.752765	0.804945	0.000997	pLoF	19	41902706		DHFR	ENSG00000228716	0.872548	0.926349	0.699235	0.000608	pLoF	5	80629103		HYKK	ENSG00000188266	0.864753	0.874281	0.685632	0.000249	pLoF	15	78513077
PRELID3B	ENSG00000101166	0.862041	0.722273	0.975097	0.001813	pLoF	20	59030193		PRSS1	ENSG00000204983	0.872645	0.698728	0.98055	-0.00093	pLoF	7	143000000		ZNF79	ENSG00000196152	0.864826	0.718988	0.833082	0.001168	pLoF	9	127000000
KPNA7	ENSG00000185467	0.862053	0.697882	0.734261	0.000647	pLoF	7	99173680		TMOD2	ENSG00000128872	0.872726	0.745092	0.871455	-0.00179	pLoF	15	51766370		HOXB3	ENSG00000120093	0.864889	0.784758	0.683994	0.001125	pLoF	17	48543874
PIK3IP1	ENSG00000100100	0.862085	0.924441	0.712082	0.00041	pLoF	22	31276638		ABCA3	ENSG00000167972	0.872734	0.785516	0.653547	0.00058	pLoF	16	2276533		INHA	ENSG00000123999	0.864965	0.689532	0.908795	-0.00331	pLoF	2	220000000
ANKRD1	ENSG00000148677	0.862104	0.74027	0.871116	0.000776	pLoF	10	90912807		ZNHIT3	ENSG00000273611	0.872832	0.679975	0.694568	0.001047	pLoF	17	36486610		SSH3	ENSG00000172830	0.864981	0.925708	0.694004	-0.00019	pLoF	11	67298979
CTDP1	ENSG00000060069	0.862202	0.719026	0.643394	-0.00108	pLoF	18	79679852		TBKBP1	ENSG00000198933	0.872885	0.678323	0.840523	0.000996	pLoF	17	47696057		PRDM1	ENSG00000057657	0.865011	0.870244	0.669532	0.001035	pLoF	6	106000000
VSIG10L	ENSG00000186806	0.862241	0.85558	0.727371	-0.00014	pLoF	19	51326820		ACY1	ENSG00000243989	0.872899	0.860594	0.738131	-0.00027	pLoF	3	51980321		SP7	ENSG00000170374	0.865057	0.817951	0.742573	-0.00082	pLoF	12	53321578
SRP72	ENSG00000174780	0.862246	0.763424	0.657956	0.00088	pLoF	4	56467217		MON2	ENSG00000061987	0.873006	0.886454	0.654949	-0.00033	pLoF	12	62467155		CFAP92	ENSG00000114656	0.865072	0.677818	0.710609	0.00104	pLoF	3	129000000
UGT2A3	ENSG00000135220	0.862284	0.666393	0.660551	0.000975	pLoF	4	68929741		CRHBP	ENSG00000145708	0.873055	0.713224	0.809844	0.001547	pLoF	5	76953059		KLHDC8B	ENSG00000185909	0.865133	0.662658	0.857709	-0.00217	pLoF	3	49172683
MPST	ENSG00000128309	0.862327	0.900382	0.747574	0.000286	pLoF	22	37018075		NAA50	ENSG00000121579	0.873077	0.909626	0.68929	-0.00124	pLoF	3	114000000		DPM1	ENSG00000000419	0.865136	0.681762	0.735935	-0.00137	pLoF	20	50935125
GON7	ENSG00000170270	0.8624	0.755193	1	0.004375	pLoF	14	93203642		TPD52L2	ENSG00000101150	0.873077	0.789087	0.697764	0.000784	pLoF	20	63861434		ZNF749	ENSG00000186230	0.865201	0.78314	0.725906	-0.00369	pLoF	19	57435451
CDK5RAP3	ENSG00000108465	0.862467	0.717454	0.681618	-0.00063	pLoF	17	47970593		CCDC148	ENSG00000153237	0.873249	0.677892	0.918582	-0.00063	pLoF	2	158000000		VPS37C	ENSG00000167987	0.865219	0.798149	0.672435	-0.00172	pLoF	11	61125706
TBRG1	ENSG00000154144	0.862563	0.863815	0.734154	-0.00042	pLoF	11	125000000		DBNDD1	ENSG00000003249	0.873315	0.963493	0.695748	-0.00017	pLoF	16	90006220		SRC	ENSG00000197122	0.865244	0.703472	0.920428	0.007227	pLoF	20	37384025
RRP7A	ENSG00000189306	0.862611	0.678552	0.661834	0.001071	pLoF	22	42508909		NME7	ENSG00000143156	0.873395	0.754074	0.871662	-0.00048	pLoF	1	169000000		MYOM2	ENSG00000036448	0.865302	0.678326	0.971816	0.000342	pLoF	8	2050733
CPSF3	ENSG00000119203	0.862633	0.687671	0.930862	-0.00088	pLoF	2	9418654		TMTC3	ENSG00000139324	0.873414	0.762665	0.686017	-0.0006	pLoF	12	88139453		DNAJC5G	ENSG00000163793	0.865404	0.867358	0.676829	0.001044	pLoF	2	27275114
DLX2	ENSG00000115844	0.862639	0.664828	0.761782	0.003424	pLoF	2	172000000		SLC30A6	ENSG00000152683	0.873426	0.677546	0.682821	-0.00145	pLoF	2	32165792		DYNC1I1	ENSG00000158560	0.865405	0.740099	0.666913	-0.00176	pLoF	7	95804290
IFI27	ENSG00000165949	0.862679	0.752882	0.987726	0.004133	pLoF	14	94111653		GSTA4	ENSG00000170899	0.873544	0.977226	0.691543	0.000173	pLoF	6	52978402		TP53BP2	ENSG00000143514	0.865462	0.692133	0.666545	-0.00112	pLoF	1	224000000
HGH1	ENSG00000235173	0.862797	0.680201	0.768979	0.001173	pLoF	8	144000000		OR4C13	ENSG00000258817	0.873657	0.708791	0.988678	0.001179	pLoF	11	49952397		DNASE2	ENSG00000105612	0.865498	0.978695	0.679222	-0.00017	pLoF	19	12870741
ZNF511-PRAP1	ENSG00000283496	0.862875	0.703243	0.978641	0.001067	pLoF	10	133000000		BCO2	ENSG00000197580	0.873659	0.962031	0.68426	9.51e-05	pLoF	11	112000000		BMP2	ENSG00000125845	0.865575				pLoF	20	6770027
PLPPR2	ENSG00000105520	0.86293	0.661821	0.69906	0.003932	pLoF	19	11350716		KIAA1143	ENSG00000163807	0.873739	0.7238	0.970848	-0.00222	pLoF	3	44753304		RASGEF1A	ENSG00000198915	0.86574	0.659668	0.850957	0.002953	pLoF	10	43196175
WWP1	ENSG00000123124	0.86303	0.652791	0.650711	-0.00162	pLoF	8	86373983		HSP90B1	ENSG00000166598	0.874057	0.675981	0.744189	0.001836	pLoF	12	104000000		ERCC6L2	ENSG00000182150	0.865845	0.684447	0.926835	0.000502	pLoF	9	95875943
PNLIPRP1	ENSG00000187021	0.863153	0.686786	0.992897	-0.00057	pLoF	10	117000000		TRPV1	ENSG00000196689	0.874165	0.683833	0.875175	0.000632	pLoF	17	3566702		TERB2	ENSG00000167014	0.86588	0.898343	0.686675	-0.00034	pLoF	15	44956639
SBK2	ENSG00000187550	0.863192	0.798109	0.731281	0.000564	pLoF	19	55529603		BAP1	ENSG00000163930	0.874182	0.709088	0.885538	0.001834	pLoF	3	52396269		ADA	ENSG00000196839	0.865894	0.962857	0.713415	8.85e-05	pLoF	20	44614524
C1orf21	ENSG00000116667	0.863238	0.724511	0.999399	0.006542	pLoF	1	184000000		CD22	ENSG00000012124	0.874411	0.68074	0.768798	0.001383	pLoF	19	35329138		ZNF587	ENSG00000198466	0.866111	0.76875	0.971646	0.001862	pLoF	19	57849684
NAA30	ENSG00000139977	0.863286	0.84495	0.754354	0.001262	pLoF	14	57390866		SLC25A34	ENSG00000162461	0.874595	0.725939	0.947541	-0.00055	pLoF	1	15731261		USP17L1	ENSG00000230549	0.866112	0.745678	0.818113	0.000379	pLoF	8	7332891
RPIA	ENSG00000153574	0.863306	0.906209	0.672627	-0.00042	pLoF	2	88691574		MSANTD1	ENSG00000188981	0.874611	0.721687	0.69188	0.003101	pLoF	4	3249128		CUEDC2	ENSG00000107874	0.866175	0.688994	0.763181	0.005739	pLoF	10	102000000
ZNF816-ZNF321P	ENSG00000221874	0.863324	0.70214	0.909312	-0.00473	pLoF	19	52923460		PADI4	ENSG00000159339	0.874722	0.683541	0.836249	-0.00077	pLoF	1	17308173		UBFD1	ENSG00000103353	0.866187	0.810323	0.675205	0.00209	pLoF	16	23557066
TCTE1	ENSG00000146221	0.86333	0.676883	0.996252	-0.0008	pLoF	6	44275252		OSCP1	ENSG00000116885	0.87477	0.679894	0.691714	-0.00158	pLoF	1	36418082		LSM5	ENSG00000106355	0.866219	0.755671	0.809254	-0.00212	pLoF	7	32487200
ZNF593	ENSG00000142684	0.863341	0.706838	0.933259	-0.00136	pLoF	1	26165645		GRPEL2	ENSG00000164284	0.875001	0.697753	0.739653	-0.00195	pLoF	5	149000000		ZNF571	ENSG00000180479	0.866239	0.974745	0.680036	7.2e-05	pLoF	19	37564505
FBN2	ENSG00000138829	0.863346	0.639959	0.853823	-0.00167	pLoF	5	128000000		HIF1A	ENSG00000100644	0.875142	0.692799	0.945104	-0.00152	pLoF	14	61697625		MAD2L2	ENSG00000116670	0.866302	0.731248	0.680082	0.001457	pLoF	1	11671153
MOCS3	ENSG00000124217	0.863349	0.713135	0.875136	-0.00331	pLoF	20	50955155		BORCS8	ENSG00000254901	0.875169	0.746945	0.924087	-0.00242	pLoF	19	19180645		ZNF766	ENSG00000196214	0.866374	0.677433	0.895361	0.003445	pLoF	19	52269510
ATXN7L2	ENSG00000162650	0.863409	0.680571	0.83788	-0.00577	pLoF	1	109000000		HACD1	ENSG00000165996	0.87517	0.678582	0.99487	0.00179	pLoF	10	17590325		BNIP2	ENSG00000140299	0.866562	0.839967	0.725489	-0.0004	pLoF	15	59664014
COLEC11	ENSG00000118004	0.863543	0.666165	0.87495	0.001913	pLoF	2	3603566		KMT5C	ENSG00000133247	0.875177	0.676705	0.80868	0.002148	pLoF	19	55341883		SPEGNB	ENSG00000286095	0.866846	0.924322	0.744735	0.000392	pLoF	2	219000000
HAGH	ENSG00000063854	0.863592	0.685815	0.707889	-0.00121	pLoF	16	1809247		VIPR1	ENSG00000114812	0.875222	0.941888	0.728622	-0.00013	pLoF	3	42502653		KLHL12	ENSG00000117153	0.866899	0.673565	0.854668	-0.00179	pLoF	1	203000000
C9orf135	ENSG00000204711	0.863604	0.745541	0.690888	-0.00092	pLoF	9	69820783		MTHFD2L	ENSG00000163738	0.875286	0.927369	0.716065	-0.00026	pLoF	4	74158112		CACNG7	ENSG00000105605	0.867029	0.718116	0.805262	0.004131	pLoF	19	53904573
PFKL	ENSG00000141959	0.863609	0.730575	0.659896	0.00081	pLoF	21	44296319		ARPP21	ENSG00000172995	0.875289	0.66668	0.865176	0.00144	pLoF	3	35681701		CANT1	ENSG00000171302	0.867068	0.685422	0.663766	0.001343	pLoF	17	78993426
HSPA12A	ENSG00000165868	0.86362	0.656367	0.992318	0.002714	pLoF	10	117000000		ZNF610	ENSG00000167554	0.875319	0.761862	0.803077	-0.00103	pLoF	19	52349118		NUP107	ENSG00000111581	0.867129	0.655616	0.753241	0.001024	pLoF	12	68686972
GPR183	ENSG00000169508	0.863645	0.757834	0.689219	0.003056	pLoF	13	99294967		KLHL38	ENSG00000175946	0.875339	0.935957	0.715644	-0.00013	pLoF	8	124000000		SEMA4G	ENSG00000095539	0.867284	0.823262	0.663812	0.000478	pLoF	10	101000000
POTEM	ENSG00000222036	0.863662	0.679632	0.785337	-0.00239	pLoF	14	18967478		DFFB	ENSG00000169598	0.875382	0.714598	0.883572	0.001237	pLoF	1	3852273		BTLA	ENSG00000186265	0.867288	0.873927	0.685389	0.001674	pLoF	3	112000000
SAP30	ENSG00000164105	0.863677	0.684342	0.953227	-0.0039	pLoF	4	173000000		NDUFA1	ENSG00000125356	0.87545				pLoF	X	120000000		ENPP7	ENSG00000182156	0.867298	0.696551	0.762556	-0.00087	pLoF	17	79731035
SLC2A13	ENSG00000151229	0.86387	0.681625	0.912161	-0.00459	pLoF	12	39759974		SNRPA	ENSG00000077312	0.875518	0.84415	0.729482	0.000866	pLoF	19	40749395		QPRT	ENSG00000103485	0.867351	0.885454	0.734164	0.000529	pLoF	16	29679052
TIRAP	ENSG00000150455	0.863883	0.762101	0.694636	0.002122	pLoF	11	126000000		INO80B	ENSG00000115274	0.875663	0.678354	0.872166	0.001379	pLoF	2	74455042		GBE1	ENSG00000114480	0.867357	0.754879	0.879235	0.000335	pLoF	3	81490357
TRAPPC2B	ENSG00000256060	0.863912	0.729812	0.987094	-0.00162	pLoF	19	57364771		EDNRB	ENSG00000136160	0.875663	0.925681	0.685919	-0.00045	pLoF	13	77896344		TPST1	ENSG00000169902	0.867448	0.802912	0.711212	-0.00098	pLoF	7	66240316
IPMK	ENSG00000151151	0.863959	0.722094	0.701364	-0.00178	pLoF	10	58195998		UGDH	ENSG00000109814	0.875848	0.977886	0.766918	-5.2e-05	pLoF	4	39500111		C7orf33	ENSG00000170279	0.867559	0.766024	0.766048	-0.00134	pLoF	7	149000000
OR4K1	ENSG00000155249	0.864027	0.760133	0.722358	-0.00076	pLoF	14	19935607		NPIPB6	ENSG00000198156	0.876163	0.725386	0.768611	0.001544	pLoF	16	28342577		MSH4	ENSG00000057468	0.867655	0.823553	0.6679	0.000371	pLoF	1	75792113
KCND2	ENSG00000184408	0.86405	0.818774	0.669461	0.001855	pLoF	7	120000000		NOM1	ENSG00000146909	0.87619	0.680651	0.712473	0.000615	pLoF	7	157000000		GPR89B	ENSG00000188092	0.86768	0.994646	0.744756	2.27e-05	pLoF	1	148000000
KLHL13	ENSG00000003096	0.864203	0.668626	0.952844	0.002807	pLoF	X	118000000		TEX261	ENSG00000144043	0.876373	0.765803	0.726126	0.00075	pLoF	2	70981833		GFM1	ENSG00000168827	0.867762	0.895414	0.666402	0.000196	pLoF	3	159000000
DRG1	ENSG00000185721	0.864302	0.863959	0.671628	0.001143	pLoF	22	31399578		ZNF614	ENSG00000142556	0.876379	0.810902	0.743128	-0.00225	pLoF	19	52015768		ZMAT2	ENSG00000146007	0.867872	0.837212	0.701486	-0.0026	pLoF	5	141000000
RBM33	ENSG00000184863	0.864346	0.659983	0.699301	0.003646	pLoF	7	156000000		C1orf185	ENSG00000204006	0.876688	0.732303	0.931054	-0.0011	pLoF	1	51112413		TUBA1C	ENSG00000167553	0.867876	0.796188	0.659969	-0.00091	pLoF	12	49227867
SGTB	ENSG00000197860	0.864357	0.679219	0.664758	-0.00343	pLoF	5	65660928		CST5	ENSG00000170367	0.876727	0.746352	0.944822	-0.00152	pLoF	20	23876137		SPRR1B	ENSG00000169469	0.86792	0.753463	0.919495	0.008437	pLoF	1	153000000
CXCL17	ENSG00000189377	0.864383	0.711604	0.678163	0.004845	pLoF	19	42423341		FBXO36	ENSG00000153832	0.876739	0.73785	0.916915	0.000841	pLoF	2	230000000		MAP3K19	ENSG00000176601	0.868125	0.702511	0.809226	-0.00056	pLoF	2	135000000
UBB	ENSG00000170315	0.864525	0.956937	0.723937	-0.00019	pLoF	17	16381789		AL035699.1	ENSG00000288529	0.876756				pLoF	6	134000000		PTP4A1	ENSG00000112245	0.868163	0.701887	0.817986	0.004843	pLoF	6	63576828
PLK3	ENSG00000173846	0.864551	0.922169	0.670601	-0.00029	pLoF	1	44800347		CEACAM6	ENSG00000086548	0.876761	0.700442	0.805107	-0.00145	pLoF	19	41755569		MRPL50	ENSG00000136897	0.868228	0.704585	0.750316	-0.00222	pLoF	9	101000000
DDX46	ENSG00000145833	0.864583	0.670197	0.963966	-0.00226	pLoF	5	135000000		USP25	ENSG00000155313	0.87678	0.673854	0.964624	-0.00094	pLoF	21	15730239		TRPC3	ENSG00000138741	0.868449	0.723695	0.897808	0.000773	pLoF	4	122000000
ETNPPL	ENSG00000164089	0.864757	0.770135	0.746999	0.000632	pLoF	4	109000000		ZMYM1	ENSG00000197056	0.87683	0.853358	0.664924	0.000635	pLoF	1	35030468		IPMK	ENSG00000151151	0.868478	0.867985	0.708087	-0.00085	pLoF	10	58195998
TRIM55	ENSG00000147573	0.864796	0.875896	0.667904	-0.00044	pLoF	8	66127183		PGAM1	ENSG00000171314	0.876844	0.722039	0.941628	-0.00102	pLoF	10	97426178		PPP6C	ENSG00000119414	0.86853	0.864684	0.690166	0.001203	pLoF	9	125000000
CLEC17A	ENSG00000187912	0.864955	0.661472	0.870792	0.001969	pLoF	19	14583071		ATP2A3	ENSG00000074370	0.876969	0.77141	0.690349	-0.00074	pLoF	17	3925290		FGF9	ENSG00000102678	0.86854	0.813687	0.765539	-0.00517	pLoF	13	21671827
SIGMAR1	ENSG00000147955	0.86501	0.738881	0.84958	0.001113	pLoF	9	34635506		SEPTIN9	ENSG00000184640	0.876973	0.970524	0.695777	0.000291	pLoF	17	77281439		RNF169	ENSG00000166439	0.868574	0.946446	0.703421	0.00028	pLoF	11	74745744
CHD1L	ENSG00000131778	0.865049	0.724216	0.703548	0.000295	pLoF	1	147000000		RCAN2	ENSG00000172348	0.876976	0.935625	0.684954	0.000627	pLoF	6	46223063		FCRLB	ENSG00000162746	0.868688	0.722122	0.684769	-0.00121	pLoF	1	162000000
H2AC8	ENSG00000277075	0.865177	0.912373	0.667897	-0.00089	pLoF	6	26216151		PCYT2	ENSG00000185813	0.877066	0.688927	0.712938	0.001432	pLoF	17	81899345		AMPH	ENSG00000078053	0.86874	0.912426	0.66337	0.000466	pLoF	7	38384773
ST3GAL6	ENSG00000064225	0.865287	0.693118	0.820779	0.001124	pLoF	3	98732769		TEX2	ENSG00000136478	0.877096	0.666857	0.776864	-0.00151	pLoF	17	64148856		SLC28A3	ENSG00000197506	0.868755	0.691107	0.98273	-0.00084	pLoF	9	84278098
TREML1	ENSG00000161911	0.8653	0.680328	0.804267	-0.00188	pLoF	6	41149610		MUCL3	ENSG00000168631	0.877097	0.819541	0.687132	0.000332	pLoF	6	30940905		TMEM97	ENSG00000109084	0.868841	0.758416	0.772365	-0.00052	pLoF	17	28318959
ZSWIM1	ENSG00000168612	0.86533	0.994469	0.668175	5.92e-05	pLoF	20	45876605		AC118553.2	ENSG00000283761	0.877147	0.765065	0.964914	-0.00308	pLoF	1	99970489		ASS1	ENSG00000130707	0.868953	0.696675	0.937465	0.001015	pLoF	9	130000000
PRPF4B	ENSG00000112739	0.865486	0.809143	0.684913	0.001829	pLoF	6	4021307		APOBEC3D	ENSG00000243811	0.877149	0.72553	0.679599	0.001377	pLoF	22	39017655		LSP1	ENSG00000130592	0.868971	0.693359	0.71781	-0.00103	pLoF	11	1865165
OTULINL	ENSG00000145569	0.865492	0.957471	0.730846	-0.00014	pLoF	5	14581807		GIPR	ENSG00000010310	0.877199	0.713313	0.982049	-0.00062	pLoF	19	45669396		TBC1D10A	ENSG00000099992	0.868997	0.674608	0.83279	-0.00201	pLoF	22	30286994
KCNS1	ENSG00000124134	0.865577	0.801758	0.677124	-0.001	pLoF	20	45094817		STAC	ENSG00000144681	0.877206	0.79077	0.677974	0.000731	pLoF	3	36380586		NECAP2	ENSG00000157191	0.869012	0.680644	0.766043	-0.0014	pLoF	1	16440697
EPC2	ENSG00000135999	0.86561	0.675831	0.992499	-0.00491	pLoF	2	149000000		NAA20	ENSG00000173418	0.877368	0.717152	0.967088	-0.00108	pLoF	20	20017279		CCDC65	ENSG00000139537	0.869019	0.672432	0.772258	0.001161	pLoF	12	48904213
SLC10A4	ENSG00000145248	0.865634	0.735958	0.676074	-0.00086	pLoF	4	48483488		ANKRD20A4P	ENSG00000172014	0.877494	0.860442	0.75108	0.000229	pLoF	9	64378528		MS4A13	ENSG00000204979	0.869202	0.727958	0.721054	0.001556	pLoF	11	60518015
SRSF8	ENSG00000263465	0.865718	0.902538	0.734325	0.00046	pLoF	11	95067197		CST2	ENSG00000170369	0.877589	0.716133	0.901065	0.001418	pLoF	20	23823941		PRKAR1B	ENSG00000188191	0.86945	0.980734	0.66667	-0.00018	pLoF	7	550350
SLC38A7	ENSG00000103042	0.865925	0.714663	0.664906	-0.00176	pLoF	16	58667314		TESMIN	ENSG00000132749	0.877823	0.682807	0.781089	0.001191	pLoF	11	68708231		CNNM3	ENSG00000168763	0.869509	0.656843	0.884689	0.001419	pLoF	2	96816098
ZNF689	ENSG00000156853	0.86596	0.690521	0.831399	0.002227	pLoF	16	30604176		MYO1C	ENSG00000197879	0.877891	0.671513	0.706235	-0.00091	pLoF	17	1465618		ST8SIA6	ENSG00000148488	0.869641	0.843502	0.690054	0.00063	pLoF	10	17320783
CSNK1E	ENSG00000213923	0.866099	0.663227	0.752899	-0.00344	pLoF	22	38293214		DIAPH2	ENSG00000147202	0.878083	0.88841	0.697475	0.000957	pLoF	X	96684951		KPNA5	ENSG00000196911	0.869834	0.675063	0.785432	0.001705	pLoF	6	117000000
TPTEP2-CSNK1E	ENSG00000283900	0.866099	0.663227	0.752899	-0.00344	pLoF	22	38293214		SMAD1	ENSG00000170365	0.878111	0.922578	0.693925	0.000798	pLoF	4	146000000		ZNF277	ENSG00000198839	0.869838	0.672033	0.670068	0.00127	pLoF	7	112000000
NXPH1	ENSG00000122584	0.866283	0.800653	0.702525	-0.00354	pLoF	7	8435650		ZNF461	ENSG00000197808	0.878167	0.986355	0.767237	-0.00012	pLoF	19	36638594		P2RY6	ENSG00000171631	0.869933	0.677747	0.732989	-0.00167	pLoF	11	73272269
NAA38	ENSG00000183011	0.86638	0.682609	0.767074	-0.00121	pLoF	17	7851704		FBH1	ENSG00000134452	0.87833	1	0.671987	3.49e-05	pLoF	10	5889387		SLC38A11	ENSG00000169507	0.869952	0.733741	0.916201	0.000981	pLoF	2	165000000
SDHC	ENSG00000143252	0.866504	0.722213	0.788886	-0.00226	pLoF	1	161000000		NEURL3	ENSG00000163121	0.878399	0.750847	0.928458	-0.00064	pLoF	2	96498149		URB2	ENSG00000135763	0.870009	1	0.66811	3.5e-06	pLoF	1	230000000
CLCN7	ENSG00000103249	0.866507	0.65353	0.762232	-0.0018	pLoF	16	1442303		RPL14	ENSG00000188846	0.878426	0.723803	0.900022	0.003475	pLoF	3	40457299		SMC5	ENSG00000198887	0.870019	0.981848	0.674281	5.87e-05	pLoF	9	70258963
CYP8B1	ENSG00000180432	0.866539				pLoF	3	42874239		ZNF524	ENSG00000171443	0.878454	0.767151	0.952438	0.003946	pLoF	19	55597420		PUM1	ENSG00000134644	0.870044	0.918456	0.726551	0.001304	pLoF	1	30933093
PEG3	ENSG00000198300	0.866575	0.974946	0.683857	0.000233	pLoF	19	56810087		SFI1	ENSG00000198089	0.878468	0.838768	0.714209	-0.00014	pLoF	22	31508254		ZNF483	ENSG00000173258	0.870057	0.720795	0.98495	-0.00377	pLoF	9	112000000
NAT16	ENSG00000167011	0.866804	0.940059	0.702782	0.00028	pLoF	7	101000000		FOXM1	ENSG00000111206	0.878483	0.911453	0.691252	-0.00038	pLoF	12	2854801		MAT1A	ENSG00000151224	0.870443	0.680942	0.972939	0.002354	pLoF	10	80273756
TBCEL	ENSG00000154114	0.866828	0.675977	0.994518	-0.00491	pLoF	11	121000000		IFNL3	ENSG00000197110	0.87851	0.730598	0.923013	-0.00199	pLoF	19	39243536		FZD5	ENSG00000163251	0.870458	0.768967	0.89239	-0.00142	pLoF	2	208000000
PRAC1	ENSG00000159182	0.866902	0.69736	0.726628	-0.00589	pLoF	17	48721691		RARRES1	ENSG00000118849	0.878571	0.856606	0.712276	-0.00053	pLoF	3	159000000		CYP20A1	ENSG00000119004	0.870479	0.803443	0.685109	-0.00054	pLoF	2	203000000
KCNK6	ENSG00000099337	0.866912	0.738235	0.940954	-0.00062	pLoF	19	38315300		GP6	ENSG00000088053	0.878625	0.729685	0.951965	0.000718	pLoF	19	55014296		PAX4	ENSG00000106331	0.870487	0.71978	0.681759	-0.00115	pLoF	7	128000000
CALM3	ENSG00000160014	0.866943	0.93099	0.720935	-0.00188	pLoF	19	46600810		MYRF	ENSG00000124920	0.878627	0.765074	0.838479	-0.00116	pLoF	11	61752658		SLC25A1	ENSG00000100075	0.870499	0.783665	0.694839	-0.00082	pLoF	22	19176084
AKIP1	ENSG00000166452	0.866986	0.952418	0.671738	-0.00028	pLoF	11	8911366		CD276	ENSG00000103855	0.878749	0.757891	0.688415	-0.00034	pLoF	15	73686226		CAVIN3	ENSG00000170955	0.870559	0.726468	0.804901	-0.00144	pLoF	11	6319066
CFAP58	ENSG00000120051	0.867028	0.959142	0.674895	6.62e-05	pLoF	10	104000000		H2BC3	ENSG00000276410	0.878924	0.708626	0.914041	0.001881	pLoF	6	26043204		TOB2	ENSG00000183864	0.870562	0.737524	0.710539	0.006358	pLoF	22	41436178
KCND1	ENSG00000102057	0.867146	0.822966	0.688039	0.001152	pLoF	X	48956891		TMEM234	ENSG00000160055	0.87893	0.730119	0.900496	0.001235	pLoF	1	32211204		EFS	ENSG00000100842	0.870588	0.870804	0.721393	-0.00036	pLoF	14	23351684
AP003108.2	ENSG00000256591	0.867356	0.735773	0.679433	0.002004	pLoF	11	61429186		TRNP1	ENSG00000253368	0.878995	0.686388	0.694752	0.002401	pLoF	1	26993650		JUN	ENSG00000177606	0.870632	0.710632	0.780592	0.00704	pLoF	1	58782026
TAB1	ENSG00000100324	0.867369	0.672321	0.78397	-0.00155	pLoF	22	39399708		P2RY6	ENSG00000171631	0.879054	0.895972	0.692506	-0.00045	pLoF	11	73272269		DGLUCY	ENSG00000133943	0.870703	0.677522	0.949908	0.000869	pLoF	14	91160246
EXD2	ENSG00000081177	0.867417	0.91642	0.666159	-0.00034	pLoF	14	69209408		SLITRK1	ENSG00000178235	0.879227	0.690121	0.772737	0.003749	pLoF	13	83879311		ACTB	ENSG00000075624	0.870761	0.890152	0.725975	0.003041	pLoF	7	5527613
SNRPA1	ENSG00000131876	0.867479	0.948629	0.690792	-0.00092	pLoF	15	101000000		LYRM2	ENSG00000083099	0.879335	0.75318	0.814253	-0.00166	pLoF	6	89627512		MT3	ENSG00000087250	0.870803	0.70718	0.905084	0.005043	pLoF	16	56589481
SYNDIG1L	ENSG00000183379	0.8675	0.953609	0.68457	0.000482	pLoF	14	74407411		ZBTB8B	ENSG00000273274	0.879351	0.938573	0.691403	0.000251	pLoF	1	32470549		OR2T10	ENSG00000184022	0.870814				pLoF	1	249000000
BAIAP2L2	ENSG00000128298	0.867505	0.924038	0.716926	7.71e-05	pLoF	22	38080709		LANCL1	ENSG00000115365	0.879352	0.68872	0.868498	-0.00201	pLoF	2	210000000		ABCG1	ENSG00000160179	0.870815	0.684839	0.88289	0.002157	pLoF	21	42219150
FNDC10	ENSG00000228594	0.867632	0.703734	0.670032	-0.00184	pLoF	1	1599247		BAMBI	ENSG00000095739	0.87939	0.703754	0.758444	-0.00103	pLoF	10	28677816		MEIS1	ENSG00000143995	0.870894				pLoF	2	66435808
BCHE	ENSG00000114200	0.8678	0.905435	0.683237	0.000209	pLoF	3	166000000		IL19	ENSG00000142224	0.879578	0.702708	0.865423	0.001693	pLoF	1	207000000		LRRC43	ENSG00000158113	0.870908	0.977886	0.737149	-3.6e-05	pLoF	12	122000000
TSTD1	ENSG00000215845	0.867873	0.85141	0.722411	-0.00114	pLoF	1	161000000		ROBO2	ENSG00000185008	0.879601	0.722815	0.74886	-0.00578	pLoF	3	75937454		C9orf16	ENSG00000171159	0.871025	0.738252	0.969169	0.00284	pLoF	9	128000000
TTBK1	ENSG00000146216	0.86794	0.781589	0.660895	-0.0015	pLoF	6	43246601		PPM1H	ENSG00000111110	0.879653	0.680954	0.80316	0.001674	pLoF	12	62648385		CHRDL1	ENSG00000101938	0.871025	0.858666	0.689172	-0.0016	pLoF	X	111000000
KRTAP6-1	ENSG00000184724	0.867954				pLoF	21	30613507		PINLYP	ENSG00000234465	0.879819	0.715977	0.906302	0.002065	pLoF	19	43574852		KDF1	ENSG00000175707	0.871206	0.674316	0.733808	-0.00282	pLoF	1	26945357
GPX7	ENSG00000116157	0.867965	0.68973	0.799428	-0.0012	pLoF	1	52602350		TMEM184C	ENSG00000164168	0.879906	0.835736	0.68972	0.000687	pLoF	4	148000000		EME2	ENSG00000197774	0.871331	0.948837	0.693004	0.000191	pLoF	16	1767815
DIS3L	ENSG00000166938	0.867989	0.947501	0.65822	-0.00012	pLoF	15	66293387		RAB13	ENSG00000143545	0.880024	0.746821	0.725372	-0.00142	pLoF	1	154000000		P2RX3	ENSG00000109991	0.871374	0.672189	0.700101	-0.00195	pLoF	11	57333379
ZNF471	ENSG00000196263	0.868048	0.696426	0.747108	-0.00436	pLoF	19	56507761		EPX	ENSG00000121053	0.88005	0.744434	0.865188	0.00017	pLoF	17	58192793		SPOCD1	ENSG00000134668	0.871403	1	0.727225	1.14e-05	pLoF	1	31790531
IRX3	ENSG00000177508	0.868232	0.666632	0.867277	0.002237	pLoF	16	54283713		LRRC57	ENSG00000180979	0.880137	0.687128	0.957365	-0.00232	pLoF	15	42544026		RIC8B	ENSG00000111785	0.871451	0.96453	0.680158	-0.00053	pLoF	12	107000000
CDCA7L	ENSG00000164649	0.868235	0.664876	0.70142	0.001136	pLoF	7	21899291		TMED8	ENSG00000100580	0.880174	0.696011	0.685686	0.001897	pLoF	14	77330271		SUMO3	ENSG00000184900	0.871465	0.757597	1	-0.00415	pLoF	21	44801248
AFF2	ENSG00000155966	0.868282	0.879302	0.713833	0.00076	pLoF	X	149000000		SPX	ENSG00000134548	0.88019	0.740879	0.814585	0.000958	pLoF	12	21526386		EIF2B5	ENSG00000145191	0.871501	0.663864	0.707522	0.001608	pLoF	3	184000000
GNB4	ENSG00000114450	0.868375	0.670376	0.910056	-0.00189	pLoF	3	179000000		ATP1B1	ENSG00000143153	0.880228				pLoF	1	169000000		PCP4	ENSG00000183036	0.871581	0.982398	0.715693	0.000298	pLoF	21	39867409
FGF5	ENSG00000138675	0.868404	0.859182	0.681077	-0.00066	pLoF	4	80266756		DCN	ENSG00000011465	0.880285	0.694471	0.861634	0.002793	pLoF	12	91146016		VPS25	ENSG00000131475	0.87168	0.835259	0.693267	0.00204	pLoF	17	42773381
TCFL5	ENSG00000101190	0.868533	1	0.693468	8.17e-05	pLoF	20	62836008		RORA	ENSG00000069667	0.880365	0.744036	0.781812	0.001273	pLoF	15	60497387		C6orf163	ENSG00000203872	0.871869	0.683985	0.911716	0.001577	pLoF	6	87340049
VWA8	ENSG00000102763	0.868575	0.913937	0.659443	-8e-05	pLoF	13	41568141		KCNJ8	ENSG00000121361	0.88052	0.6884	0.870794	-0.003	pLoF	12	21765668		IFT74	ENSG00000096872	0.87197	0.768574	0.766771	0.000319	pLoF	9	26946792
TEX30	ENSG00000151287	0.868653	0.80966	0.766746	0.00147	pLoF	13	103000000		ACTR3B	ENSG00000133627	0.880533	0.689641	0.779974	0.003252	pLoF	7	153000000		SNRNP48	ENSG00000168566	0.872049	0.766378	0.675985	0.001056	pLoF	6	7585199
PFN3	ENSG00000196570	0.868783	0.828201	0.678371	-0.00121	pLoF	5	177000000		TSPAN3	ENSG00000140391	0.880823	0.814181	0.709861	0.001916	pLoF	15	77036925		DCP1B	ENSG00000151065	0.87228	0.687204	0.823422	-0.00097	pLoF	12	1946148
H2AX	ENSG00000188486	0.868832	0.711123	0.781135	0.006143	pLoF	11	119000000		SEC24D	ENSG00000150961	0.880862	0.677065	0.731514	0.000995	pLoF	4	119000000		RPP40	ENSG00000124787	0.872301	0.923321	0.673596	-0.00072	pLoF	6	4995019
THOC5	ENSG00000100296	0.868839	0.851759	0.666963	0.000841	pLoF	22	29508391		NPHP3	ENSG00000113971	0.880875	0.687152	0.897599	-0.00043	pLoF	3	133000000		PROZ	ENSG00000126231	0.872346	0.678748	0.761956	0.000905	pLoF	13	113000000
POMZP3	ENSG00000146707	0.869172	0.757839	0.837111	0.000717	pLoF	7	76610099		DCPS	ENSG00000110063	0.88088	0.687273	0.878173	0.000998	pLoF	11	126000000		DND1	ENSG00000256453	0.872346	0.690436	0.890034	0.003903	pLoF	5	141000000
RHBDD2	ENSG00000005486	0.869289	0.706605	0.682648	-0.00403	pLoF	7	75878986		GREB1	ENSG00000196208	0.880921	0.669821	0.724162	-0.00097	pLoF	2	11556551		ACSM1	ENSG00000166743	0.872361	0.88136	0.699568	0.000169	pLoF	16	20623423
FAM219B	ENSG00000178761	0.869324	0.67277	0.678246	-0.00257	pLoF	15	74896053		ENAM	ENSG00000132464	0.881024	0.726499	0.820183	0.001223	pLoF	4	70629463		SLC22A18AS	ENSG00000254827	0.872412				pLoF	11	2883708
FGF7	ENSG00000140285	0.869381	0.694272	0.966235	-0.00405	pLoF	15	49422454		C1orf50	ENSG00000164008	0.881051	0.749454	0.931883	0.000442	pLoF	1	42762250		SOX7	ENSG00000171056	0.872458	0.668346	0.736045	0.002918	pLoF	8	10725654
ANKFN1	ENSG00000153930	0.869451	0.696426	0.991022	-0.00076	pLoF	17	56153476		ZNF511	ENSG00000198546	0.881199	0.699739	0.717162	-0.00108	pLoF	10	133000000		RASL10B	ENSG00000270885	0.872616	0.725547	0.853692	-0.00261	pLoF	17	35735114
PLBD2	ENSG00000151176	0.869545	0.665743	0.991883	-0.00131	pLoF	12	113000000		BTBD6	ENSG00000184887	0.881204	0.854787	0.713767	-0.00034	pLoF	14	105000000		GLRB	ENSG00000109738	0.872799	0.773033	0.691907	-0.00123	pLoF	4	157000000
MLN	ENSG00000096395	0.869562	0.868775	0.724002	0.000934	pLoF	6	33794736		SRBD1	ENSG00000068784	0.88122	0.703415	0.793416	0.000507	pLoF	2	45389223		ZNF189	ENSG00000136870	0.872815	0.728656	0.722897	0.000962	pLoF	9	101000000
MCOLN2	ENSG00000153898	0.869592	0.828373	0.668628	0.000801	pLoF	1	84926626		ANP32B	ENSG00000136938	0.881227	0.836184	0.725249	0.00255	pLoF	9	97983479		PDIA3	ENSG00000167004	0.872836	0.920202	0.695902	0.001212	pLoF	15	43744326
WNT3	ENSG00000108379	0.869633	0.693632	0.924608	0.005968	pLoF	17	46768189		CSF3	ENSG00000108342	0.881256	0.689643	0.948164	-0.00307	pLoF	17	40015358		MKRN2OS	ENSG00000225526	0.872936	0.868986	0.755697	-0.00036	pLoF	3	12540062
NCKIPSD	ENSG00000213672	0.869721	0.848018	0.662487	0.000554	pLoF	3	48673758		YOD1	ENSG00000180667	0.881271	0.700466	0.887899	0.001891	pLoF	1	207000000		MAPK8IP1	ENSG00000121653	0.873025	0.669373	0.926243	0.003378	pLoF	11	45885775
CCL16	ENSG00000275152	0.869831	0.855594	0.758938	0.001807	pLoF	17	35977496		RHOQ	ENSG00000119729	0.881348	0.691432	0.80979	0.002361	pLoF	2	46542967		GAB4	ENSG00000215568	0.873108	0.759442	0.865293	-0.00078	pLoF	22	16962657
HAUS5	ENSG00000249115	0.869925	0.738469	0.702359	0.000692	pLoF	19	35612743		PYGL	ENSG00000100504	0.881402	0.898121	0.705846	-0.00015	pLoF	14	50901795		ERI3	ENSG00000117419	0.873133	0.717385	0.797491	0.001789	pLoF	1	44218209
MRPL35	ENSG00000132313	0.86998	0.694494	0.754654	-0.0012	pLoF	2	86195228		HEXA	ENSG00000213614	0.881535	0.758041	0.762117	0.000289	pLoF	15	72344024		FAM43A	ENSG00000185112	0.873228	1	0.723519	-3.1e-05	pLoF	3	195000000
ATP5MC1	ENSG00000159199	0.870193	0.703929	0.762987	-0.00425	pLoF	17	48893322		CPLANE2	ENSG00000132881	0.881604	0.705526	0.728114	0.001049	pLoF	1	16231922		ZFAND6	ENSG00000086666	0.873378	0.801082	0.750278	-0.00115	pLoF	15	80120253
ANKRD18A	ENSG00000180071	0.8702	0.684914	0.69366	-0.00059	pLoF	9	38568650		LORICRIN	ENSG00000203782	0.881781	0.716418	0.814789	0.003283	pLoF	1	153000000		ACADS	ENSG00000122971	0.873433	0.728709	0.716321	-0.00092	pLoF	12	121000000
HPS5	ENSG00000110756	0.870283	0.856662	0.663896	-0.00037	pLoF	11	18279815		CEBPD	ENSG00000221869	0.88186	0.725935	0.921865	0.005718	pLoF	8	47735231		C16orf70	ENSG00000125149	0.873637	0.69345	0.822299	0.001642	pLoF	16	67110082
ERICH4	ENSG00000204978	0.870333	0.771607	0.762152	-0.00151	pLoF	19	41438161		TCF19	ENSG00000137310	0.882083	0.711934	0.897835	0.000896	pLoF	6	31154443		TSTD3	ENSG00000279170	0.873643	0.892222	0.739079	-0.00044	pLoF	6	99525983
PRMT9	ENSG00000164169	0.870446	0.88647	0.679378	-0.0004	pLoF	4	148000000		ZNF880	ENSG00000221923	0.882134	0.988936	0.733717	-0.00011	pLoF	19	52365630		H4C13	ENSG00000275126	0.873663	0.716707	0.725961	0.0021	pLoF	6	27871815
SLITRK1	ENSG00000178235	0.87051	0.677883	0.812945	0.004446	pLoF	13	83879311		PSMB8	ENSG00000204264	0.882174	0.914602	0.715416	-0.00047	pLoF	6	32835717		TSNARE1	ENSG00000171045	0.873688	0.710787	0.907783	-0.00066	pLoF	8	142000000
GOLGA6B	ENSG00000215186	0.870533	0.743667	0.93571	0.000395	pLoF	15	72661173		OLFM2	ENSG00000105088	0.882186	0.705959	0.784651	-0.00262	pLoF	19	9849056		PIN4	ENSG00000102309	0.873826	0.933024	0.698408	0.000646	pLoF	X	72181737
GAS7	ENSG00000007237	0.870537	0.686667	0.684707	-0.00278	pLoF	17	9917226		CCNB2	ENSG00000157456	0.882238	0.764988	0.697369	-0.00082	pLoF	15	59105188		TNFRSF12A	ENSG00000006327	0.873923	0.718861	0.948568	-0.00167	pLoF	16	3015375
TMPO	ENSG00000120802	0.870592	0.674919	0.692876	0.001166	pLoF	12	98515694		NCKIPSD	ENSG00000213672	0.882408	0.802001	0.681076	-0.00064	pLoF	3	48673758		ITK	ENSG00000113263	0.874053	0.915303	0.668151	-0.00058	pLoF	5	157000000
SUB1	ENSG00000113387	0.870609	0.694716	0.896275	0.004603	pLoF	5	32588437		PCDHA12	ENSG00000251664	0.882412	0.873109	0.711642	-0.00031	pLoF	5	141000000		PCDHGA7	ENSG00000253537	0.874183	0.937627	0.755476	8.89e-05	pLoF	5	141000000
ANXA1	ENSG00000135046	0.870702	0.713674	0.92745	0.000888	pLoF	9	73158480		PRRT3	ENSG00000163704	0.882505	0.67575	0.699931	0.000994	pLoF	3	9940795		TRIM23	ENSG00000113595	0.874204	0.674601	0.82583	0.002349	pLoF	5	65584868
GTSE1	ENSG00000075218	0.87083	0.676994	0.903349	-0.00126	pLoF	22	46292725		KATNB1	ENSG00000140854	0.882616	0.751975	0.688516	0.001364	pLoF	16	57730841		NOL10	ENSG00000115761	0.874303	0.713314	0.789644	-0.00095	pLoF	2	10571972
RCN3	ENSG00000142552	0.870866	0.725187	0.743783	-0.00051	pLoF	19	49524421		TULP3	ENSG00000078246	0.882664	0.79886	0.699099	0.000303	pLoF	12	2887847		SELENOK	ENSG00000113811	0.874479	0.778708	0.702744	-0.00192	pLoF	3	53879857
DRGX	ENSG00000165606	0.870921	0.744626	0.686624	0.001644	pLoF	10	49365991		PTPRF	ENSG00000142949	0.882753	0.667504	0.878779	0.001672	pLoF	1	43545004		ATP2C1	ENSG00000017260	0.874496	0.894742	0.664042	-0.00075	pLoF	3	131000000
KCNC4	ENSG00000116396	0.871132	0.682749	0.957369	-0.00196	pLoF	1	110000000		OTUD5	ENSG00000068308	0.882761	0.753193	0.792206	0.003415	pLoF	X	48917753		WDSUB1	ENSG00000196151	0.874554	0.953155	0.768125	-7.8e-05	pLoF	2	159000000
DOK7	ENSG00000175920	0.871141	0.666694	0.688973	0.002133	pLoF	4	3463244		FRMD1	ENSG00000153303	0.882808	0.695931	0.804169	0.000769	pLoF	6	168000000		ANXA11	ENSG00000122359	0.874625	0.79978	0.68283	-0.00063	pLoF	10	80155787
GCSAM	ENSG00000174500	0.871302	0.739011	0.798038	-0.00258	pLoF	3	112000000		IL20RA	ENSG00000016402	0.882845	0.81657	0.713151	0.000821	pLoF	6	137000000		PTHLH	ENSG00000087494	0.874632	0.804191	0.762147	-0.00666	pLoF	12	27958479
AC025165.3	ENSG00000257921	0.87135	0.704614	0.720423	-0.00531	pLoF	12	57768878		CCDC190	ENSG00000185860	0.882878	0.736798	0.787585	-0.00234	pLoF	1	163000000		STAC2	ENSG00000141750	0.874812	0.766155	0.699205	0.000564	pLoF	17	39212248
BEAN1	ENSG00000166546	0.871615	0.711154	0.7676	-0.00113	pLoF	16	66437565		DMRT1	ENSG00000137090	0.882893	0.737576	0.817506	0.004127	pLoF	9	841676		FNDC7	ENSG00000143107	0.874838	0.762786	0.90702	-0.00037	pLoF	1	109000000
FAM107A	ENSG00000168309	0.871639	0.684192	0.84042	-0.00158	pLoF	3	58566545		SLCO2A1	ENSG00000174640	0.882957	0.676182	0.823586	0.001198	pLoF	3	134000000		BBS9	ENSG00000122507	0.875249	0.678181	0.833756	-0.00079	pLoF	7	33129023
LRRTM1	ENSG00000162951	0.871708	0.820745	0.698936	-0.00254	pLoF	2	80302138		TARS3	ENSG00000185418	0.883031	0.922866	0.681274	-0.00017	pLoF	15	102000000		MTR	ENSG00000116984	0.875309	0.668256	0.965633	-0.00084	pLoF	1	237000000
ZXDB	ENSG00000198455	0.871712				pLoF	X	57591887		PRPH2	ENSG00000112619	0.883163	0.939193	0.721916	-0.00023	pLoF	6	42698180		CCDC169-SOHLH2	ENSG00000250709	0.875467	0.698574	0.825083	0.001914	pLoF	13	36168869
OR7C2	ENSG00000127529	0.871751				pLoF	19	14941370		ZC2HC1B	ENSG00000118491	0.883235	0.813625	0.704327	0.000765	pLoF	6	144000000		LRRC14B	ENSG00000185028	0.875699	0.757093	0.948952	-0.00071	pLoF	5	191445
DYNLT1	ENSG00000146425	0.871816	0.827929	0.755033	-0.00084	pLoF	6	159000000		SNRK	ENSG00000163788	0.883285	0.703924	0.802014	-0.0027	pLoF	3	43303163		ZNF74	ENSG00000185252	0.875714	0.724323	0.781592	-0.00258	pLoF	22	20394545
GGCT	ENSG00000006625	0.871833	0.891582	0.720142	-0.00056	pLoF	7	30497059		LDHD	ENSG00000166816	0.883433	0.740762	0.998849	0.000442	pLoF	16	75112252		TRMT61B	ENSG00000171103	0.875728	0.796763	0.67954	0.000526	pLoF	2	28849836
SPATC1L	ENSG00000160284	0.871924	0.84184	0.694387	0.000561	pLoF	21	46161285		WIPF3	ENSG00000122574	0.883554	0.72741	0.788347	0.000299	pLoF	7	29834583		TRMT10C	ENSG00000174173	0.875884	0.852687	0.727553	-0.00048	pLoF	3	102000000
CLDN11	ENSG00000013297	0.872088	0.758827	0.865629	-0.00806	pLoF	3	170000000		SELENOV	ENSG00000186838	0.883588	1	0.721304	2.75e-05	pLoF	19	39515182		ZDHHC18	ENSG00000204160	0.876058	0.683853	0.770899	0.001569	pLoF	1	26826737
EFNA2	ENSG00000099617	0.872417	0.914211	0.737602	0.000434	pLoF	19	1286135		RSC1A1	ENSG00000215695	0.883601	0.717339	0.781284	-0.00135	pLoF	1	15656332		MVP	ENSG00000013364	0.876198	0.82394	0.722635	0.000295	pLoF	16	29816415
SAA2-SAA4	ENSG00000255071	0.872545	0.938098	0.752014	-0.00023	pLoF	11	18231427		PRAMEF18	ENSG00000279804	0.883661	0.711585	0.911392	0.003112	pLoF	1	13223374		ST6GALNAC2	ENSG00000070731	0.876217	0.764632	0.887036	-0.00045	pLoF	17	76566009
TIMP4	ENSG00000157150	0.87264	1	0.765398	-7.1e-06	pLoF	3	12151196		XPNPEP3	ENSG00000196236	0.883875	0.971704	0.732915	9.77e-05	pLoF	22	40856369		CCNB2	ENSG00000157456	0.876237	0.982639	0.687882	8.08e-05	pLoF	15	59105188
SLC12A8	ENSG00000221955	0.872678	0.684798	0.857927	0.000788	pLoF	3	125000000		GRK4	ENSG00000125388	0.883907	0.733944	0.955407	0.001346	pLoF	4	2963030		ALOX5AP	ENSG00000132965	0.876299	0.747914	0.919807	0.001038	pLoF	13	30713688
DBT	ENSG00000137992	0.872689	0.715364	0.799967	0.00087	pLoF	1	100000000		HEY2	ENSG00000135547	0.884131	0.711417	0.731732	-0.00241	pLoF	6	126000000		RBBP5	ENSG00000117222	0.876322	0.764352	0.890986	0.008053	pLoF	1	205000000
ARPP19	ENSG00000128989	0.87292	0.866799	0.724125	0.00161	pLoF	15	52551888		ATF5	ENSG00000169136	0.884178	0.748994	0.946645	0.000735	pLoF	19	49930773		ZACN	ENSG00000186919	0.876384	0.891057	0.704016	-0.00016	pLoF	17	76074787
FAM163B	ENSG00000196990	0.872954	0.701388	0.788125	0.002338	pLoF	9	134000000		NRIP1	ENSG00000180530	0.884232	0.72879	0.782613	-0.00084	pLoF	21	14964674		SLC15A4	ENSG00000139370	0.876461	0.668694	0.683021	-0.00193	pLoF	12	129000000
MAP3K9	ENSG00000006432	0.872963	0.853957	0.678281	0.000541	pLoF	14	70730246		NPW	ENSG00000183971	0.884349	0.938685	0.714039	0.000375	pLoF	16	2019431		CREBBP	ENSG00000005339	0.876631	0.773448	0.701138	0.002731	pLoF	16	3727558
SLC39A7	ENSG00000112473	0.872968	0.738606	0.70842	-0.00089	pLoF	6	33195867		SLC9A4	ENSG00000180251	0.88436	0.984546	0.69515	-3.9e-05	pLoF	2	102000000		YBX2	ENSG00000006047	0.876645	0.771592	0.709541	-0.00493	pLoF	17	7283266
ADH7	ENSG00000196344	0.873012	0.7996	0.715656	0.000736	pLoF	4	99413080		TMEM233	ENSG00000224982	0.884423	0.723091	0.764798	-0.00436	pLoF	12	120000000		TMPRSS15	ENSG00000154646	0.876666	0.890729	0.751997	0.000105	pLoF	21	18265906
NIPSNAP3A	ENSG00000136783	0.873096	0.764006	0.996596	0.000178	pLoF	9	105000000		PDK4	ENSG00000004799	0.884452	0.725443	0.799592	-0.00083	pLoF	7	95585569		ZNF268	ENSG00000090612	0.876737	0.701193	0.781885	0.001077	pLoF	12	133000000
PDE4B	ENSG00000184588	0.873152	0.764002	0.967373	0.002981	pLoF	1	65913252		IL13RA2	ENSG00000123496	0.884542	0.820971	0.712683	-0.00151	pLoF	X	115000000		SVIP	ENSG00000198168	0.876901	0.751552	0.917766	0.00077	pLoF	11	22823062
LILRA4	ENSG00000239961	0.873159	0.674819	0.838861	0.001084	pLoF	19	54331912		AMBN	ENSG00000178522	0.88469	0.76695	0.91906	-0.00032	pLoF	4	70592283		LIG3	ENSG00000005156	0.876944	0.709033	0.709121	-0.00058	pLoF	17	34980479
LTBP2	ENSG00000119681	0.8732	0.659152	0.773106	0.000965	pLoF	14	74493191		ERAP2	ENSG00000164308	0.88483	0.860452	0.765803	0.000125	pLoF	5	96879630		OAS1	ENSG00000089127	0.877008	0.888692	0.702279	-0.00039	pLoF	12	113000000
GK5	ENSG00000175066	0.873308	0.76013	0.745127	0.000744	pLoF	3	142000000		PCYT1A	ENSG00000161217	0.884956	0.711022	0.865736	-0.00103	pLoF	3	196000000		SHC1	ENSG00000160691	0.877043	0.729639	0.681544	-0.00131	pLoF	1	155000000
STARD3NL	ENSG00000010270	0.873337	0.688029	0.706111	-0.00317	pLoF	7	38207442		ODF3L1	ENSG00000182950	0.884988	0.870993	0.746029	-0.0007	pLoF	15	75724167		AMPD3	ENSG00000133805	0.877054	0.930127	0.690117	0.0002	pLoF	11	10450171
CACNA1F	ENSG00000102001	0.873366	0.677378	0.855512	0.001213	pLoF	X	49200066		JCAD	ENSG00000165757	0.885064	0.94162	0.692697	0.000235	pLoF	10	30017818		TRANK1	ENSG00000168016	0.87712	0.66178	0.797889	0.000486	pLoF	3	36828227
CCDC107	ENSG00000159884	0.873386	0.771441	0.719172	0.000977	pLoF	9	35658290		SRP68	ENSG00000167881	0.885081	0.698504	0.87716	-0.00306	pLoF	17	76039627		PPIL4	ENSG00000131013	0.877131	0.991962	0.686524	-3.4e-05	pLoF	6	150000000
EXD1	ENSG00000178997	0.873525	0.678487	0.779263	0.000819	pLoF	15	41183847		RGS17	ENSG00000091844	0.885086	0.708602	0.755268	-0.00385	pLoF	6	153000000		DLGAP3	ENSG00000116544	0.877187	0.7027	0.912944	0.004182	pLoF	1	34866014
TRIM54	ENSG00000138100	0.873551	0.993527	0.73113	3.37e-05	pLoF	2	27277655		RPL15	ENSG00000174748	0.885238				pLoF	3	23917766		RARRES1	ENSG00000118849	0.877485	0.710467	0.975207	0.001277	pLoF	3	159000000
ZNF350	ENSG00000256683	0.873607	0.798353	0.756645	0.000597	pLoF	19	51964754		INSYN2B	ENSG00000204767	0.885245	0.76118	0.691289	0.001871	pLoF	5	170000000		ZNF114	ENSG00000178150	0.877614	0.750379	0.719089	-0.00382	pLoF	19	48279694
SLC8B1	ENSG00000089060	0.873704	0.725524	0.797771	-0.00058	pLoF	12	113000000		WNT4	ENSG00000162552	0.885339	0.701089	0.927657	0.003773	pLoF	1	22119933		PCDHB2	ENSG00000112852	0.877623				pLoF	5	141000000
CD163L1	ENSG00000177675	0.87372	0.906068	0.702477	-0.0001	pLoF	12	7357354		ABHD10	ENSG00000144827	0.885418	0.707411	0.91215	0.001336	pLoF	3	112000000		TMEM247	ENSG00000284701	0.877748	0.910525	0.700374	0.000499	pLoF	2	46479530
SUGP2	ENSG00000064607	0.873766	0.799197	0.718106	-0.00422	pLoF	19	18994251		OR4A16	ENSG00000181961	0.885424				pLoF	11	55343136		PDF	ENSG00000258429	0.87776	0.691982	0.696382	0.001396	pLoF	16	69322455
POTEI	ENSG00000196834	0.873775	0.898053	0.683977	0.000262	pLoF	2	130000000		ZNF695	ENSG00000197472	0.885428				pLoF	1	247000000		BBX	ENSG00000114439	0.877781	0.729748	0.976827	-0.00134	pLoF	3	108000000
WBP4	ENSG00000120688	0.873903	0.675346	0.924627	-0.00123	pLoF	13	41061543		TAFA4	ENSG00000163377	0.885465	0.710456	0.986272	-0.00233	pLoF	3	68733035		SMARCC2	ENSG00000139613	0.877874	0.950778	0.760952	-0.0003	pLoF	12	56157395
PPTC7	ENSG00000196850	0.873925	0.694742	0.877284	-0.0055	pLoF	12	111000000		ZNF275	ENSG00000063587	0.885525	0.759306	0.916254	0.00169	pLoF	X	153000000		PBK	ENSG00000168078	0.877921	0.69749	0.728806	0.001182	pLoF	8	27808165
ZNF484	ENSG00000127081	0.873947	0.926404	0.747458	0.000418	pLoF	9	92846140		GPR89A	ENSG00000117262	0.885762	0.726272	0.94616	0.00058	pLoF	1	146000000		HELLS	ENSG00000119969	0.877924	0.681892	0.841905	0.002557	pLoF	10	94545923
GNB1L	ENSG00000185838	0.873956	0.688484	0.863622	-0.00151	pLoF	22	19779125		MAGOHB	ENSG00000111196	0.885888	0.791902	0.762532	0.002386	pLoF	12	10606271		ARMCX3	ENSG00000102401	0.877971	0.943139	0.7591	-0.00104	pLoF	X	102000000
PLAAT3	ENSG00000176485	0.87415	0.881103	0.712473	0.00042	pLoF	11	63574929		CD300LF	ENSG00000186074	0.885907	0.753542	0.860866	-0.00062	pLoF	17	74695001		PGAP6	ENSG00000129925	0.87811	0.667709	0.739503	0.001067	pLoF	16	367611
RAC2	ENSG00000128340	0.874173	0.948708	0.739888	-0.00122	pLoF	22	37226549		OVCA2	ENSG00000262664	0.88592	0.706617	0.787055	0.000715	pLoF	17	2037022		OR4C46	ENSG00000185926	0.878117	0.784817	0.708018	0.00082	pLoF	11	54603056
RPL18A	ENSG00000105640	0.874296				pLoF	19	17859874		DDX19B	ENSG00000157349	0.885973	0.696592	0.758239	-0.00201	pLoF	16	70294776		IRX1	ENSG00000170549	0.878237	0.860622	0.688686	-0.00103	pLoF	5	3596015
TMEM131L	ENSG00000121210	0.874531	0.798934	0.66187	-0.00118	pLoF	4	153000000		WASHC5	ENSG00000164961	0.885997	0.986685	0.688926	3.7e-05	pLoF	8	125000000		LSM11	ENSG00000155858	0.878276	0.730807	0.735671	0.001212	pLoF	5	158000000
TLK1	ENSG00000198586	0.874541	0.762026	0.76352	-0.00794	pLoF	2	171000000		ZNF569	ENSG00000196437	0.88606	0.73063	0.699249	0.000712	pLoF	19	37412418		BTC	ENSG00000174808	0.878281	0.84843	0.703864	-0.00125	pLoF	4	74748024
EIF5A2	ENSG00000163577	0.874686	0.763932	0.974974	-0.00122	pLoF	3	171000000		KCTD9	ENSG00000104756	0.886068	0.696966	0.743108	0.002704	pLoF	8	25423154		SLC9A3R2	ENSG00000065054	0.878305	0.681825	0.920993	-0.00235	pLoF	16	2026960
ZNF710	ENSG00000140548	0.874737	0.863119	0.671454	0.001397	pLoF	15	90045254		TRIM27	ENSG00000204713	0.886097	0.875527	0.691988	0.001116	pLoF	6	28904010		CLCN6	ENSG00000011021	0.878347	0.710264	0.668843	0.001222	pLoF	1	11801191
RGS9	ENSG00000108370	0.874951	0.687313	0.886517	0.00081	pLoF	17	65137463		EIF2AK2	ENSG00000055332	0.886107	0.690222	0.854905	-0.00137	pLoF	2	37094216		RGPD2	ENSG00000185304	0.878372	0.807336	0.706709	-0.00101	pLoF	2	87772044
SLA	ENSG00000155926	0.874977	0.865652	0.683095	0.001167	pLoF	8	133000000		MBD4	ENSG00000129071	0.886266	0.737741	0.929759	0.000312	pLoF	3	129000000		RXFP3	ENSG00000182631	0.878419	0.962519	0.685004	0.000162	pLoF	5	33936654
HK1	ENSG00000156515	0.87498	0.702367	0.667594	-0.00207	pLoF	10	69288673		ESR2	ENSG00000140009	0.886286	0.943283	0.738586	9.19e-05	pLoF	14	64233089		CYSRT1	ENSG00000197191	0.878483	0.70287	0.769339	0.001706	pLoF	9	137000000
FCRL4	ENSG00000163518	0.874986	0.704514	0.776176	0.000688	pLoF	1	158000000		COLEC12	ENSG00000158270	0.886482	0.695925	0.950927	0.002252	pLoF	18	320012		PIK3IP1	ENSG00000100100	0.878641	0.739461	0.749179	-0.00146	pLoF	22	31276638
ZNF232	ENSG00000167840	0.875114	0.760054	0.901413	0.001008	pLoF	17	5105747		CTNS	ENSG00000040531	0.886559	0.717147	0.748539	-0.00077	pLoF	17	3635963		CSRP2	ENSG00000175183	0.878788	0.799512	0.688089	-0.00165	pLoF	12	76858897
ZSCAN22	ENSG00000182318	0.875269	0.73669	0.876752	-0.00255	pLoF	19	58334695		EDEM3	ENSG00000116406	0.88676	0.679654	0.977127	0.001255	pLoF	1	185000000		TMEM101	ENSG00000091947	0.878801	0.863343	0.723684	-0.00057	pLoF	17	44006194
DMRT2	ENSG00000173253	0.875397	0.694272	0.759822	0.001378	pLoF	9	1051453		FAM9B	ENSG00000177138	0.886814	0.938145	0.723347	0.000172	pLoF	X	9025512		TCTN1	ENSG00000204852	0.878877	0.723309	0.826572	-0.00058	pLoF	12	111000000
FUT8	ENSG00000033170	0.875468	0.681617	0.863141	-0.0016	pLoF	14	65561494		SMCO2	ENSG00000165935	0.886829	0.707484	0.815342	0.001065	pLoF	12	27470521		MROH9	ENSG00000117501	0.879057	0.719763	0.898814	0.000744	pLoF	1	171000000
C1QL3	ENSG00000165985	0.875542	0.727946	0.886445	0.004563	pLoF	10	16510984		TAF4B	ENSG00000141384	0.887036	0.826039	0.722974	-0.00076	pLoF	18	26226856		HSD17B2	ENSG00000086696	0.879163	0.792907	0.75393	0.000302	pLoF	16	82035343
NDUFB6	ENSG00000165264	0.875543	0.700451	0.851472	0.001706	pLoF	9	32550677		SEZ6L2	ENSG00000174938	0.887056	0.716231	0.894422	-0.00092	pLoF	16	29871616		ADK	ENSG00000156110	0.879255	0.738906	0.981978	-0.00134	pLoF	10	74151186
TNFRSF11B	ENSG00000164761	0.875561	0.680367	0.706812	-0.00238	pLoF	8	119000000		DUSP19	ENSG00000162999	0.887107	0.720611	0.720026	0.000972	pLoF	2	183000000		MMD2	ENSG00000136297	0.879289	0.697182	0.983199	-0.00136	pLoF	7	4907322
EGFLAM	ENSG00000164318	0.87559	0.673168	0.973593	-0.00086	pLoF	5	38258656		RNF222	ENSG00000189051	0.887176	0.992647	0.725298	-5.7e-05	pLoF	17	8392681		POU6F1	ENSG00000184271	0.879305	1	0.690233	1.31e-05	pLoF	12	51190084
ALX4	ENSG00000052850	0.875817	0.880018	0.734542	0.000589	pLoF	11	44264754		ZBTB17	ENSG00000116809	0.887197	0.78649	0.750668	-0.00132	pLoF	1	15937030		KRTCAP2	ENSG00000163463	0.879344	0.751139	0.799971	0.00116	pLoF	1	155000000
UNC5A	ENSG00000113763	0.875939	1	0.681356	-7.7e-06	pLoF	5	177000000		LNX1	ENSG00000072201	0.88723	0.723317	0.869689	-0.00052	pLoF	4	53458561		PRMT8	ENSG00000111218	0.879351	0.698578	0.865768	-0.0052	pLoF	12	3491085
DTX1	ENSG00000135144	0.876105	0.757351	0.984679	0.001143	pLoF	12	113000000		FAM90A1	ENSG00000171847	0.887247	0.714459	0.884171	0.002215	pLoF	12	8221734		IHO1	ENSG00000173421	0.879382	0.719128	0.799561	0.00331	pLoF	3	49200498
NPIPB7	ENSG00000233232	0.876148	0.957062	0.704152	-0.00073	pLoF	16	28456807		HDGFL2	ENSG00000167674	0.887265	0.763	0.88544	0.001327	pLoF	19	4472280		RANBP9	ENSG00000010017	0.879401	0.743423	0.94241	-0.00508	pLoF	6	13616499
ABO	ENSG00000175164	0.876225	0.693506	0.927639	0.002284	pLoF	9	133000000		CENPP	ENSG00000188312	0.887292	0.721084	0.908876	0.001503	pLoF	9	92321645		NECTIN3	ENSG00000177707	0.879423	0.69254	0.990899	-0.00453	pLoF	3	111000000
KCNAB3	ENSG00000170049	0.876296	0.709508	0.886261	0.000634	pLoF	17	7923034		PTP4A2	ENSG00000184007	0.887321				pLoF	1	31908821		NDUFA9	ENSG00000139180	0.879474	0.98186	0.704976	-0.00011	pLoF	12	4649026
POU5F1	ENSG00000204531	0.876368	0.690762	0.752665	-0.00466	pLoF	6	31159388		CARHSP1	ENSG00000153048	0.887426	0.794199	0.721691	-0.0009	pLoF	16	8855076		PRADC1	ENSG00000135617	0.879567	0.687755	0.989248	-0.00162	pLoF	2	73223011
TMCO5A	ENSG00000166069	0.876381	0.714871	0.90949	-0.00103	pLoF	15	37936215		AARS1	ENSG00000090861	0.887859	0.8731	0.692101	-0.00036	pLoF	16	70250953		FA2H	ENSG00000103089	0.879693	0.69526	0.814673	0.001764	pLoF	16	74714152
CDO1	ENSG00000129596	0.876416	0.690988	0.950696	0.00225	pLoF	5	116000000		LMCD1	ENSG00000071282	0.887943	0.715162	0.946856	0.001454	pLoF	3	8501860		NHP2	ENSG00000145912	0.879763	0.884183	0.715623	-0.00046	pLoF	5	178000000
AMPD1	ENSG00000116748	0.87643	0.880489	0.695297	-0.00028	pLoF	1	115000000		NAGK	ENSG00000124357	0.887955	0.829479	0.717652	0.000383	pLoF	2	71068412		SEMA3C	ENSG00000075223	0.879767	0.721438	0.782986	0.000965	pLoF	7	80744804
ZNF701	ENSG00000167562	0.876522	0.710579	0.869023	0.001824	pLoF	19	52572312		PPP1R17	ENSG00000106341	0.88805	0.831022	0.749112	0.000939	pLoF	7	31692393		ZNF777	ENSG00000196453	0.879786	0.812742	0.707541	0.003673	pLoF	7	149000000
CMTM6	ENSG00000091317	0.876589	0.72093	0.756782	0.002763	pLoF	3	32483861		SLC45A2	ENSG00000164175	0.8881	0.720875	0.801127	0.000403	pLoF	5	33944563		SLC5A6	ENSG00000138074	0.880152	0.760203	0.852234	0.000675	pLoF	2	27200347
MAGED2	ENSG00000102316	0.876644	0.793959	0.764776	0.006855	pLoF	X	54809275		FASTKD5	ENSG00000215251	0.888184	0.727673	0.991215	0.000779	pLoF	20	3146672		ERICH3	ENSG00000178965	0.880165	0.685003	0.683278	-0.00063	pLoF	1	74570976
MDGA2	ENSG00000139915	0.876833	0.687371	0.732048	-0.00414	pLoF	14	46841901		CD80	ENSG00000121594	0.888253	0.724343	0.851477	-0.00319	pLoF	3	120000000		DEF8	ENSG00000140995	0.880313	0.680669	0.8	-0.00144	pLoF	16	89948515
FLT4	ENSG00000037280	0.876872	0.787332	0.752149	0.000832	pLoF	5	181000000		ZCCHC10	ENSG00000155329	0.888374	0.947545	0.725279	0.000662	pLoF	5	133000000		INAVA	ENSG00000163362	0.880377	0.934739	0.68048	-0.00036	pLoF	1	201000000
PPP1R15A	ENSG00000087074	0.876896	0.687213	0.767552	-0.00085	pLoF	19	48867432		ADAMTS16	ENSG00000145536	0.888473	0.757866	0.689643	-0.00086	pLoF	5	5140371		TSPYL2	ENSG00000184205	0.880404	0.737059	0.991129	0.001608	pLoF	X	53077373
FAM221B	ENSG00000204930	0.876928	0.702905	0.891934	-0.001	pLoF	9	35811402		EPHA2	ENSG00000142627	0.888537	0.695913	0.732585	0.001058	pLoF	1	16125149		PTPN7	ENSG00000143851	0.880578	0.750602	0.802332	-0.0004	pLoF	1	202000000
COX6C	ENSG00000164919	0.877125	0.710596	0.95846	0.002604	pLoF	8	99887459		AHCY	ENSG00000101444	0.888691	0.708357	0.983789	-0.0014	pLoF	20	34280899		HAGH	ENSG00000063854	0.880616	0.809487	0.712151	-0.00074	pLoF	16	1809247
COX7A2	ENSG00000112695	0.87729	0.69551	0.774721	0.00214	pLoF	6	75237884		LY6G6F-LY6G6D	ENSG00000250641	0.888803	0.805965	0.746426	0.000531	pLoF	6	31701983		RCOR2	ENSG00000167771	0.88074	0.699909	0.683049	0.002436	pLoF	11	63906230
EDC3	ENSG00000179151	0.87737	0.683889	0.982834	0.003466	pLoF	15	74625721		SMAD5	ENSG00000113658	0.888973	1	0.711159	8.57e-06	pLoF	5	136000000		RBMXL2	ENSG00000170748	0.88079	0.724456	0.813805	0.006691	pLoF	11	7089017
ZNF146	ENSG00000167635	0.877376	0.806849	0.687128	0.001814	pLoF	19	36236334		MRTFA	ENSG00000196588	0.889041	0.870346	0.695194	-0.00073	pLoF	22	40405291		ACAT1	ENSG00000075239	0.880839	0.874081	0.689815	0.000443	pLoF	11	108000000
PRSS3	ENSG00000010438	0.877398	0.683678	0.803304	-0.00195	pLoF	9	33750410		SNAI3	ENSG00000185669	0.889054	0.734379	0.750601	-0.00094	pLoF	16	88678644		DBNDD2	ENSG00000244274	0.880873	0.689431	0.960724	0.002341	pLoF	20	45406369
GUCY2C	ENSG00000070019	0.877544	0.855114	0.663352	-0.0004	pLoF	12	14613065		VASP	ENSG00000125753	0.889165	0.819347	0.695565	0.001277	pLoF	19	45507651		NEDD1	ENSG00000139350	0.880967	0.694184	0.834012	0.001609	pLoF	12	96907544
SPG7	ENSG00000197912	0.877545	0.688941	0.754826	0.000399	pLoF	16	89508319		GSTA1	ENSG00000243955	0.889172	0.809997	0.731092	-0.00067	pLoF	6	52791767		SNX32	ENSG00000172803	0.881059	0.974116	0.683665	6.04e-05	pLoF	11	65831796
CCDC12	ENSG00000160799	0.877584	0.802821	0.691956	0.00103	pLoF	3	46921971		ZNF24	ENSG00000172466	0.889342	0.730779	0.703552	0.002996	pLoF	18	35337154		INSM1	ENSG00000173404	0.881096	0.704794	0.993035	-0.00282	pLoF	20	20368169
NHLRC4	ENSG00000257108	0.877616				pLoF	16	563164		ITPRIPL2	ENSG00000205730	0.889346	0.851232	0.698536	-0.00076	pLoF	16	19114384		LPAR1	ENSG00000198121	0.881102	0.755327	0.824493	0.003568	pLoF	9	111000000
CGGBP1	ENSG00000163320	0.877625	0.69482	0.965752	0.004039	pLoF	3	88055411		OSTM1	ENSG00000081087	0.889474	0.714997	0.752694	-0.0017	pLoF	6	108000000		PIMREG	ENSG00000129195	0.881181	0.959017	0.769293	-0.00015	pLoF	17	6445007
RDH10	ENSG00000121039	0.877643	0.783079	0.68985	0.002553	pLoF	8	73291001		CCDC174	ENSG00000154781	0.889542	0.729766	0.694635	-0.00114	pLoF	3	14651759		SATB1	ENSG00000182568	0.881185	0.83981	0.698357	0.001601	pLoF	3	18349019
ALDH8A1	ENSG00000118514	0.877924	0.811034	0.689253	0.000854	pLoF	6	135000000		ZSWIM9	ENSG00000185453	0.889551	0.692749	0.809006	-0.00231	pLoF	19	48171151		COMMD8	ENSG00000169019	0.881209	0.749765	0.858587	0.001178	pLoF	4	47451593
PEX11A	ENSG00000166821	0.87796	0.720729	0.739934	-0.00106	pLoF	15	89677401		TMEM14A	ENSG00000096092	0.889605	0.877193	0.744608	0.001305	pLoF	6	52677030		KLF16	ENSG00000129911	0.881457	1	0.693317	-0.00012	pLoF	19	1848162
DTWD1	ENSG00000104047	0.878019	0.828195	0.717746	-0.0004	pLoF	15	49625087		NDUFAF6	ENSG00000156170	0.88964	0.712884	0.830772	-0.00068	pLoF	8	95024911		CYP1A2	ENSG00000140505	0.88149	0.690137	0.758446	0.000977	pLoF	15	74749676
PCNA	ENSG00000132646	0.878208	0.724492	0.899286	0.005851	pLoF	20	5111712		MAGEA10	ENSG00000124260	0.889803	0.806435	0.728896	-0.00167	pLoF	X	152000000		CCDC80	ENSG00000091986	0.881562	0.67626	0.857632	0.001294	pLoF	3	113000000
DDTL	ENSG00000099974	0.878295	0.758814	0.777842	0.002429	pLoF	22	23969109		UAP1	ENSG00000117143	0.889853	0.691884	0.851654	0.001844	pLoF	1	163000000		LMO7	ENSG00000136153	0.881626	0.875307	0.758088	0.000138	pLoF	13	75636216
CALCB	ENSG00000175868	0.878353	0.710622	0.789893	-0.00205	pLoF	11	15074662		HEPACAM2	ENSG00000188175	0.890145	0.855371	0.747619	0.000415	pLoF	7	93189207		CLEC1B	ENSG00000165682	0.881855	0.742623	0.72603	-0.00091	pLoF	12	9993069
CYP11B2	ENSG00000179142	0.878383	0.709338	0.948587	-0.00086	pLoF	8	143000000		GSTCD	ENSG00000138780	0.890263	0.768839	0.698945	-0.00078	pLoF	4	106000000		SLIT3	ENSG00000184347	0.881858	0.675597	0.692049	0.00162	pLoF	5	169000000
PDPR	ENSG00000090857	0.878393	0.990638	0.702039	3.14e-05	pLoF	16	70120448		SLC2A5	ENSG00000142583	0.890332	0.887673	0.727372	-0.00028	pLoF	1	9037534		COL24A1	ENSG00000171502	0.881887	0.748278	0.680958	-0.0006	pLoF	1	85730465
FAM78A	ENSG00000126882	0.878636	0.747074	0.853785	0.001307	pLoF	9	131000000		CYP7A1	ENSG00000167910	0.890578	0.723527	0.87036	-0.00075	pLoF	8	58491416		CRAT	ENSG00000095321	0.881894	0.793148	0.694632	-0.00074	pLoF	9	129000000
GCLM	ENSG00000023909	0.878711	0.688944	0.81815	0.002969	pLoF	1	93888946		SMIM24	ENSG00000095932	0.890778	0.736389	0.975241	0.001884	pLoF	19	3474721		MPHOSPH9	ENSG00000051825	0.881905	0.74555	0.682084	0.000814	pLoF	12	123000000
RPUSD1	ENSG00000007376	0.878777	0.767507	0.904693	0.000455	pLoF	16	785864		BLVRB	ENSG00000090013	0.891078	0.858892	0.768665	0.000529	pLoF	19	40447786		ZNF569	ENSG00000196437	0.881913	0.767459	0.692448	0.000712	pLoF	19	37412418
KANSL1	ENSG00000120071	0.878916	0.753622	0.709802	0.00194	pLoF	17	46031404		POLR3GL	ENSG00000121851	0.89108	0.757263	0.720706	-0.00101	pLoF	1	146000000		PRG3	ENSG00000156575	0.881998	0.82502	0.713386	0.000849	pLoF	11	57376771
AC006538.2	ENSG00000267001	0.879001	0.749994	0.918513	-0.00071	pLoF	19	2717121		KRTAP1-4	ENSG00000204887	0.89119	0.865044	0.762844	0.000857	pLoF	17	41026537		PSTPIP2	ENSG00000152229	0.882061	0.808714	0.735666	0.00124	pLoF	18	45985346
CENPA	ENSG00000115163	0.879074	0.765544	0.696267	-0.00319	pLoF	2	26786033		AC010255.3	ENSG00000250803	0.891198	0.760073	0.998046	0.001577	pLoF	5	122000000		CCDC68	ENSG00000166510	0.882273	0.811932	0.712186	0.000578	pLoF	18	54904316
SHH	ENSG00000164690	0.879118	0.768013	0.843837	0.007743	pLoF	7	156000000		FP565260.1	ENSG00000275464	0.891481	0.834387	0.726247	-0.00182	pLoF	21	5128279		TMEM94	ENSG00000177728	0.882322	0.885286	0.670232	0.00035	pLoF	17	75476511
TDRD9	ENSG00000156414	0.879136	0.720047	0.747707	-0.00084	pLoF	14	104000000		LRRC56	ENSG00000161328	0.891519	0.84579	0.767561	0.000347	pLoF	11	532528		SLC4A9	ENSG00000113073	0.882368	0.72123	0.719982	0.000536	pLoF	5	140000000
CPNE4	ENSG00000196353	0.879159	0.731931	0.680488	0.002318	pLoF	3	132000000		ZNF566	ENSG00000186017	0.891558	0.730464	0.847269	0.000943	pLoF	19	36448920		STAC	ENSG00000144681	0.882474	0.943798	0.685595	0.000229	pLoF	3	36380586
AQP8	ENSG00000103375	0.879305	0.741331	0.977225	-0.00168	pLoF	16	25216931		RTKN	ENSG00000114993	0.891609	0.810362	0.697416	0.000661	pLoF	2	74422066		SPNS1	ENSG00000169682	0.882484	0.735277	0.709213	-0.00178	pLoF	16	28974651
GPT2	ENSG00000166123	0.87939	0.683705	0.908708	-0.00189	pLoF	16	46884578		NOL9	ENSG00000162408	0.891655	0.844961	0.73304	-0.00093	pLoF	1	6519400		DNTTIP1	ENSG00000101457	0.882492	0.683743	0.6832	-0.00247	pLoF	20	45787704
SLC50A1	ENSG00000169241	0.879499	0.775046	0.761843	-0.00096	pLoF	1	155000000		PIDD1	ENSG00000177595	0.891741	0.986754	0.698993	3.06e-05	pLoF	11	794361		CELF1	ENSG00000149187	0.882842	0.697352	0.936112	-0.00395	pLoF	11	47472134
GPC1	ENSG00000063660	0.879597	0.738268	0.681465	0.002094	pLoF	2	240000000		RAD52	ENSG00000002016	0.891783	0.71164	0.77077	-0.00133	pLoF	12	906733		TMA16	ENSG00000198498	0.882868	0.96276	0.706393	-0.00021	pLoF	4	163000000
JAG2	ENSG00000184916	0.879748	0.9887	0.674005	8.47e-05	pLoF	14	105000000		TRNT1	ENSG00000072756	0.891861	0.714702	0.776415	0.00043	pLoF	3	3128959		NSMCE4A	ENSG00000107672	0.882887	0.722795	0.837034	0.001354	pLoF	10	122000000
VGLL2	ENSG00000170162	0.87977	0.701928	0.891498	-0.00201	pLoF	6	117000000		BDH1	ENSG00000161267	0.891953	0.725157	0.803728	-0.00115	pLoF	3	198000000		USH1G	ENSG00000182040	0.883149	0.990728	0.684389	5.66e-05	pLoF	17	74917965
ROPN1B	ENSG00000114547	0.879789	0.729905	0.806367	-0.00176	pLoF	3	126000000		RASSF10	ENSG00000189431	0.892139	0.701393	0.922824	-0.00232	pLoF	11	13009386		ELP3	ENSG00000134014	0.883172	0.704812	0.687994	0.000757	pLoF	8	28093074
RPS15	ENSG00000115268	0.879809	0.723101	0.810672	0.006573	pLoF	19	1433683		ZNF195	ENSG00000005801	0.892216	0.746929	0.767817	-0.00173	pLoF	11	3358985		ACTG2	ENSG00000163017	0.88338	0.82849	0.704958	-0.00124	pLoF	2	73901201
ZNF90	ENSG00000213988	0.879847	0.766664	0.982823	-0.00205	pLoF	19	20078026		CALM2	ENSG00000143933	0.89224				pLoF	2	47155103		OR8A1	ENSG00000196119	0.883422	0.755944	0.765487	0.002638	pLoF	11	125000000
GSTA2	ENSG00000244067	0.879947	0.735094	0.926924	0.000859	pLoF	6	52750505		SERINC1	ENSG00000111897	0.892372	0.712833	0.992189	-0.00163	pLoF	6	122000000		SFXN5	ENSG00000144040	0.883454	0.737691	0.990543	-0.00112	pLoF	2	72944950
H3-5	ENSG00000188375	0.879954	0.836164	0.695369	-0.00181	pLoF	12	31791652		DIMT1	ENSG00000086189	0.892403	0.801071	0.744956	-0.00036	pLoF	5	62385443		AMHR2	ENSG00000135409	0.883562	0.841457	0.69553	-0.00054	pLoF	12	53423851
BARD1	ENSG00000138376	0.880234	0.776485	0.70437	-0.00059	pLoF	2	215000000		NSRP1	ENSG00000126653	0.892573	0.777203	0.703114	-0.00091	pLoF	17	30116738		MRPS11	ENSG00000181991	0.883564	0.707199	0.849874	-0.00208	pLoF	15	88464631
LRRC18	ENSG00000165383	0.880305	0.739548	0.998504	0.001682	pLoF	10	48910189		HOXB8	ENSG00000120068	0.89259	0.722719	0.921345	-0.00386	pLoF	17	48607791		NGB	ENSG00000165553	0.883603	0.719203	0.919961	0.002014	pLoF	14	77266424
CYB5RL	ENSG00000215883	0.880357	0.75946	0.71171	-0.00075	pLoF	1	54174520		PLPPR1	ENSG00000148123	0.892722	0.734818	0.855689	-0.00451	pLoF	9	101000000		COL1A2	ENSG00000164692	0.883657	0.809614	0.678663	-0.00128	pLoF	7	94394971
PLPP3	ENSG00000162407	0.880439	0.703773	0.855729	-0.00499	pLoF	1	56496442		GFY	ENSG00000261949	0.892784	0.701813	0.965895	0.000824	pLoF	19	49422370		ZNF608	ENSG00000168916	0.884041	0.867531	0.695979	-0.00183	pLoF	5	125000000
MTRR	ENSG00000124275	0.88057	0.879631	0.686365	-0.00028	pLoF	5	7865858		P2RX4	ENSG00000135124	0.892849	0.735769	0.713018	-0.00097	pLoF	12	121000000		TFIP11	ENSG00000100109	0.884097	0.685758	0.977753	-0.0008	pLoF	22	26487928
MAST3	ENSG00000099308	0.880741	0.676313	0.728743	0.001934	pLoF	19	18097719		GAA	ENSG00000171298	0.89287	0.778058	0.708797	-0.00036	pLoF	17	80097169		PGM3	ENSG00000013375	0.884114	0.786802	0.688963	0.00063	pLoF	6	83164585
TIMM21	ENSG00000075336	0.880763	0.710227	0.692882	0.001291	pLoF	18	74147417		NT5DC2	ENSG00000168268	0.892949	0.963117	0.70343	0.000135	pLoF	3	52519387		UCHL1	ENSG00000154277	0.884117	0.699307	0.973928	0.004423	pLoF	4	41256854
DPF3	ENSG00000205683	0.88089	0.966399	0.727774	-0.00017	pLoF	14	72661044		ATP2C1	ENSG00000017260	0.892949	0.693037	0.976698	-0.00192	pLoF	3	131000000		NUDT18	ENSG00000275074	0.884135	0.723561	0.994811	0.000507	pLoF	8	22101879
REEP6	ENSG00000115255	0.88093	0.903596	0.699	0.001303	pLoF	19	1486795		MAP3K2	ENSG00000169967	0.893078	0.718278	0.732881	0.004155	pLoF	2	127000000		ID1	ENSG00000125968	0.884223	0.829436	0.752064	-0.00097	pLoF	20	31605311
CASR	ENSG00000036828	0.881047	0.807946	0.679274	-0.00141	pLoF	3	122000000		SLC10A7	ENSG00000120519	0.893164	0.864693	0.754528	-0.00049	pLoF	4	146000000		BTG1	ENSG00000133639	0.884242				pLoF	12	92143975
IL36RN	ENSG00000136695	0.88108	0.894891	0.727834	0.001366	pLoF	2	113000000		HDGF	ENSG00000143321	0.893267	0.839997	0.721594	-0.00199	pLoF	1	157000000		CDC14B	ENSG00000081377	0.884278	0.717713	0.818498	0.001702	pLoF	9	96503692
BRINP3	ENSG00000162670	0.881088	1	0.68655	-6.5e-05	pLoF	1	190000000		SPATA31A1	ENSG00000204849	0.893398	0.812244	0.718857	-0.00258	pLoF	9	39355593		SLC38A8	ENSG00000166558	0.884365	0.685363	0.922608	0.001194	pLoF	16	84009720
S100A6	ENSG00000197956	0.881094	0.838422	0.764923	0.003388	pLoF	1	154000000		TSKU	ENSG00000182704	0.893464	0.825883	0.718141	0.001231	pLoF	11	76795503		BIRC3	ENSG00000023445	0.884368	1	0.689771	-1.9e-05	pLoF	11	102000000
CRYGA	ENSG00000168582	0.881288	0.738129	0.893565	-0.00097	pLoF	2	208000000		PFAS	ENSG00000178921	0.893543	0.897523	0.699781	-0.00021	pLoF	17	8247922		TRAPPC3	ENSG00000054116	0.884411	0.729492	0.811007	-0.00464	pLoF	1	36137107
FRAT1	ENSG00000165879	0.88132	0.844646	0.70161	-0.00101	pLoF	10	97319304		PGM2L1	ENSG00000165434	0.893635	0.745315	0.706992	0.001048	pLoF	11	74336615		ACTA2	ENSG00000107796	0.884536	0.984206	0.68869	0.000207	pLoF	10	88935100
WNT16	ENSG00000002745	0.881365	0.774497	0.697897	0.001167	pLoF	7	121000000		IGIP	ENSG00000182700	0.89374				pLoF	5	140000000		GOLGA6B	ENSG00000215186	0.884649	0.951713	0.767133	7.65e-05	pLoF	15	72661173
CNKSR1	ENSG00000142675	0.881382	0.802997	0.683256	-0.00033	pLoF	1	26177442		AOC1	ENSG00000002726	0.893792	0.713316	0.79447	0.000684	pLoF	7	151000000		FBP1	ENSG00000165140	0.884727	0.969755	0.759385	0.000113	pLoF	9	94603326
APCDD1	ENSG00000154856	0.881401	0.970474	0.712722	0.000207	pLoF	18	10454524		AMT	ENSG00000145020	0.893823	0.715221	0.712572	-0.00112	pLoF	3	49412314		TNFAIP8L3	ENSG00000183578	0.884836	0.741598	0.733713	-0.00065	pLoF	15	51057821
ARL10	ENSG00000175414	0.881427	1	0.693216	-6.5e-06	pLoF	5	176000000		MICAL2	ENSG00000133816	0.89383	0.694082	0.709486	0.001107	pLoF	11	12162035		TCP10L	ENSG00000242220	0.884853	0.749751	0.749515	-0.00116	pLoF	21	32576196
ARL14	ENSG00000179674	0.881575	0.912009	0.733233	-0.00056	pLoF	3	161000000		PTPN3	ENSG00000070159	0.893873	0.686756	0.818112	0.000788	pLoF	9	109000000		CATSPER2	ENSG00000166762	0.884918	0.750909	0.744607	-0.00045	pLoF	15	43630513
CATSPERZ	ENSG00000219435	0.881634	0.991923	0.755217	-0.00017	pLoF	11	64296777		NR1H3	ENSG00000025434	0.893903	0.7693	0.830445	0.000639	pLoF	11	47243300		TSPAN9	ENSG00000011105	0.88507	0.957856	0.694132	-0.00046	pLoF	12	3201119
ATP5MF	ENSG00000241468	0.881676	0.741234	0.747924	-0.00117	pLoF	7	99453887		HDGFL3	ENSG00000166503	0.893929	0.736661	0.892335	-0.00448	pLoF	15	83122754		NKX2-3	ENSG00000119919	0.885265	0.730686	0.84509	0.006535	pLoF	10	99533077
RGS10	ENSG00000148908	0.881677	0.721049	0.989442	0.003315	pLoF	10	120000000		SIGLEC6	ENSG00000105492	0.893938	0.718149	0.963652	-0.00099	pLoF	19	51520006		MUC15	ENSG00000169550	0.885286	0.991592	0.700655	5.2e-05	pLoF	11	26559679
KRTAP4-7	ENSG00000240871	0.881685	0.765627	0.858253	0.002358	pLoF	17	41084108		PAOX	ENSG00000148832	0.893941	0.707008	0.851486	0.000856	pLoF	10	133000000		PRR5-ARHGAP8	ENSG00000248405	0.885335	0.715664	0.899555	-0.00067	pLoF	22	44702178
ELF3	ENSG00000163435	0.881764	0.693137	0.869506	0.003358	pLoF	1	202000000		ANGPT1	ENSG00000154188	0.893989	1	0.715285	3.64e-05	pLoF	8	107000000		MDFI	ENSG00000112559	0.885418	0.745062	0.722292	0.002631	pLoF	6	41638657
ZNF432	ENSG00000256087	0.881768	0.759393	0.872565	0.002321	pLoF	19	52033633		PDILT	ENSG00000169340	0.894002	0.832909	0.721953	-0.00064	pLoF	16	20359178		CSF2RB	ENSG00000100368	0.885446	0.707884	0.723194	-0.00171	pLoF	22	36922136
RPL26L1	ENSG00000037241	0.881934	0.727035	0.973715	-0.0027	pLoF	5	173000000		VSTM4	ENSG00000165633	0.894059	0.726984	0.991509	0.001082	pLoF	10	49019503		ZFYVE28	ENSG00000159733	0.885555	0.697462	0.768413	-0.00138	pLoF	4	2270608
TTC23L	ENSG00000205838	0.881936	0.763935	0.703334	-0.00057	pLoF	5	34839552		EXOSC4	ENSG00000178896	0.894163	0.902221	0.727152	0.00042	pLoF	8	144000000		MLEC	ENSG00000110917	0.885567	0.731312	0.823219	-0.00435	pLoF	12	121000000
GLI4	ENSG00000250571	0.881965	0.761446	0.69561	-0.00118	pLoF	8	143000000		CCDC58	ENSG00000160124	0.894187	0.724752	0.738242	0.001291	pLoF	3	122000000		CLK2	ENSG00000176444	0.885682	0.707535	0.852282	-0.00503	pLoF	1	155000000
BRAP	ENSG00000089234	0.88204	0.753213	0.836615	-0.00087	pLoF	12	112000000		AP3S2	ENSG00000157823	0.894197	0.713736	0.7392	-0.00147	pLoF	15	89835363		CNPPD1	ENSG00000115649	0.885702	0.981302	0.705924	9.75e-05	pLoF	2	219000000
ARHGAP11A	ENSG00000198826	0.882124	0.719436	0.688597	0.001016	pLoF	15	32616084		ADGRL1	ENSG00000072071	0.89426	0.951564	0.703581	-0.00048	pLoF	19	14150767		CAMKK2	ENSG00000110931	0.885732	0.691645	0.91041	0.001976	pLoF	12	121000000
NAGPA	ENSG00000103174	0.88215	0.795404	0.714712	-0.00058	pLoF	16	5025376		GLMP	ENSG00000198715	0.894545	0.764774	0.724118	0.000746	pLoF	1	156000000		FAR2	ENSG00000064763	0.88575	0.704856	0.709696	-0.00217	pLoF	12	29270354
RXFP2	ENSG00000133105	0.882207	0.796062	0.726864	-0.00052	pLoF	13	31739595		MAGEC3	ENSG00000165509	0.894552	0.951328	0.723982	5.94e-05	pLoF	X	142000000		FSCN1	ENSG00000075618	0.885865	0.969888	0.722397	0.000689	pLoF	7	5592895
SETD3	ENSG00000183576	0.882216	0.690909	0.750102	-0.00369	pLoF	14	99398614		PRR35	ENSG00000161992	0.89459	0.723283	0.841823	0.001185	pLoF	16	559369		ESCO1	ENSG00000141446	0.885925	0.684023	0.801766	-0.00206	pLoF	18	21530256
CTSD	ENSG00000117984	0.882325	0.685453	0.834466	0.002146	pLoF	11	1747756		GALT	ENSG00000213930	0.894754	0.914296	0.729989	0.000365	pLoF	9	34646676		HOXD1	ENSG00000128645	0.886065	0.829866	0.726046	0.000728	pLoF	2	176000000
SELL	ENSG00000188404	0.882356	0.965322	0.704832	-0.00013	pLoF	1	170000000		EBI3	ENSG00000105246	0.894804	0.818146	0.721936	-0.0009	pLoF	19	4224523		ELP4	ENSG00000109911	0.886155	0.830382	0.696732	0.000607	pLoF	11	31509698
TLE5	ENSG00000104964	0.882394	0.982285	0.750356	9.35e-05	pLoF	19	3053716		ACACB	ENSG00000076555	0.894825	0.882177	0.69801	-0.00016	pLoF	12	109000000		HPS1	ENSG00000107521	0.886214	0.685738	0.831877	0.000944	pLoF	10	98414868
GIMD1	ENSG00000250298	0.882398	0.956707	0.723808	-0.00019	pLoF	4	106000000		VPS37D	ENSG00000176428	0.894843	0.720769	0.790218	0.002912	pLoF	7	73667922		CCDC146	ENSG00000135205	0.886231	0.859027	0.682906	-0.00033	pLoF	7	77119501
ATP6V0D2	ENSG00000147614	0.882407	0.690345	0.733972	0.001695	pLoF	8	86098868		SLC17A6	ENSG00000091664	0.894888	0.780901	0.696865	0.001532	pLoF	11	22338499		LRRC46	ENSG00000141294	0.886245	0.915399	0.708111	-0.00074	pLoF	17	47826672
PMPCB	ENSG00000105819	0.882481	0.740977	0.680913	-0.00087	pLoF	7	103000000		SLC25A53	ENSG00000269743	0.89489	0.766965	0.973458	0.001076	pLoF	X	104000000		SNX2	ENSG00000205302	0.886342	0.690127	0.748412	-0.00223	pLoF	5	123000000
TRIM16	ENSG00000221926	0.88268	0.698502	0.702774	-0.00066	pLoF	17	15628523		TRPM5	ENSG00000070985	0.894913	0.741571	0.79107	0.000334	pLoF	11	2402539		MUC5AC	ENSG00000215182	0.886425	0.695999	0.720419	-0.00116	pLoF	11	1154281
VSIG8	ENSG00000243284	0.882842	0.811051	0.695686	0.000915	pLoF	1	160000000		PSMA5	ENSG00000143106	0.895029	0.759372	0.848116	0.005769	pLoF	1	109000000		MSH2	ENSG00000095002	0.886468	0.847926	0.681165	0.000883	pLoF	2	47403102
TMEM71	ENSG00000165071	0.882848	0.758895	0.708498	-0.00077	pLoF	8	133000000		DHCR7	ENSG00000172893	0.895102	0.774556	0.767979	0.000437	pLoF	11	71435296		SRSF11	ENSG00000116754	0.886486	0.75078	0.766839	0.00257	pLoF	1	70205300
SYT5	ENSG00000129990	0.882914	0.699281	0.749702	0.001182	pLoF	19	55166203		NR4A2	ENSG00000153234	0.895157				pLoF	2	156000000		PPME1	ENSG00000214517	0.88649	0.868673	0.707304	0.001816	pLoF	11	74168289
CMC2	ENSG00000103121	0.882932	0.77286	0.733908	0.000979	pLoF	16	80976077		AMN	ENSG00000166126	0.895213	0.968704	0.704701	9.43e-05	pLoF	14	103000000		B4GALT2	ENSG00000117411	0.886539	0.697393	0.934975	-0.0022	pLoF	1	43974957
PHF24	ENSG00000122733	0.882976	0.915318	0.697846	-0.00047	pLoF	9	34971195		TM2D3	ENSG00000184277	0.895295	0.720763	0.802121	0.001064	pLoF	15	102000000		RPS20	ENSG00000008988	0.886704	0.941729	0.73204	0.000943	pLoF	8	56069677
SLC66A1	ENSG00000040487	0.883131	0.758332	0.973127	0.000776	pLoF	1	19307327		TMEM184B	ENSG00000198792	0.895602	0.7367	0.819782	0.001492	pLoF	22	38214336		GUCY2D	ENSG00000132518	0.88677	0.687278	0.981078	-0.0009	pLoF	17	8002982
IL12B	ENSG00000113302	0.883189	0.767579	0.772077	0.001267	pLoF	5	159000000		TMCO2	ENSG00000188800	0.895806	0.729804	0.78517	-0.00108	pLoF	1	40247944		CASP7	ENSG00000165806	0.886832	0.699911	0.8136	-0.00085	pLoF	10	114000000
IL22RA1	ENSG00000142677	0.88325	0.691791	0.741698	0.002121	pLoF	1	24120755		ARL2	ENSG00000213465	0.895857	0.94197	0.725691	0.000515	pLoF	11	65014152		GPR45	ENSG00000135973	0.887153	0.749422	0.863103	0.002942	pLoF	2	105000000
GATM	ENSG00000171766	0.883351	0.705189	0.826262	-0.00225	pLoF	15	45362093		RND1	ENSG00000172602	0.89586	0.833792	0.713941	-0.00129	pLoF	12	48857889		Z84488.1	ENSG00000285446	0.887284	0.82765	0.709842	-0.00292	pLoF	6	116000000
DCAF10	ENSG00000122741	0.883452	0.69359	0.957534	0.004055	pLoF	9	37800521		ENC1	ENSG00000171617	0.895891	0.752556	0.703503	0.001688	pLoF	5	74634680		SCRN1	ENSG00000136193	0.887286	0.896928	0.733713	0.000472	pLoF	7	29923863
PECR	ENSG00000115425	0.883465	0.703233	0.886649	0.000923	pLoF	2	216000000		PEG3	ENSG00000198300	0.895927	0.764268	0.730713	-0.00182	pLoF	19	56810087		DMP1	ENSG00000152592	0.887533	0.710964	0.876919	0.001625	pLoF	4	87656484
NTS	ENSG00000133636	0.883476	0.85845	0.716106	0.000598	pLoF	12	85874367		CDC37	ENSG00000105401	0.895965	0.73225	0.865949	-0.00422	pLoF	19	10391456		AP1S1	ENSG00000106367	0.887661	0.937072	0.751909	-0.00042	pLoF	7	101000000
ANAPC5	ENSG00000089053	0.883478	0.754728	0.992117	-0.00061	pLoF	12	121000000		ANKRD13B	ENSG00000198720	0.896014	0.739525	0.962592	-0.00136	pLoF	17	29589282		ASPH	ENSG00000198363	0.887664	0.703004	0.751969	0.000784	pLoF	8	61499421
MYOM1	ENSG00000101605	0.883746	0.788793	0.679054	0.000385	pLoF	18	3067160		MPG	ENSG00000103152	0.896028	0.721374	0.922241	0.000556	pLoF	16	73852		CDK7	ENSG00000134058	0.887672	0.859806	0.731355	-0.00063	pLoF	5	69234896
C2CD2	ENSG00000157617	0.883807	0.758731	0.756198	0.000784	pLoF	21	41889081		CLIC5	ENSG00000112782	0.896104	1	0.725059	-2.9e-05	pLoF	6	45902996		C14orf39	ENSG00000179008	0.887714	1	0.695372	2.03e-05	pLoF	14	60436808
SGCB	ENSG00000163069	0.883903	0.801375	0.748758	-0.00076	pLoF	4	52017032		ZNF560	ENSG00000198028	0.89612	0.732791	0.796997	0.000391	pLoF	19	9466497		TRAF3IP2	ENSG00000056972	0.887796	0.696019	0.708185	-0.00161	pLoF	6	112000000
YJEFN3	ENSG00000250067	0.883923	0.816768	0.692267	-0.00127	pLoF	19	19525946		SDHAF2	ENSG00000167985	0.896152	0.77191	0.734853	0.000991	pLoF	11	61429186		OR12D3	ENSG00000112462	0.88782				pLoF	6	29374295
CBX2	ENSG00000173894	0.883929	0.827692	0.702496	-0.00209	pLoF	17	79778184		ID4	ENSG00000172201	0.896153	0.903572	0.732339	0.000636	pLoF	6	19837662		LHCGR	ENSG00000138039	0.887923	0.774547	0.714934	0.000565	pLoF	2	48687654
C19orf18	ENSG00000177025	0.883963	0.718622	0.721658	0.001357	pLoF	19	57958565		FUT9	ENSG00000172461	0.89616	0.759291	0.885537	-0.00267	pLoF	6	96203096		PTPRK	ENSG00000152894	0.887926	0.689463	0.959828	0.002083	pLoF	6	128000000
EPO	ENSG00000130427	0.884074	0.934479	0.70884	0.000483	pLoF	7	101000000		CADM1	ENSG00000182985	0.896197	0.84878	0.713186	0.001556	pLoF	11	115000000		OPTN	ENSG00000123240	0.888012	0.691058	0.88084	-0.00101	pLoF	10	13109048
ASAP2	ENSG00000151693	0.88418	0.678963	0.885981	-0.00192	pLoF	2	9206964		NPAS2	ENSG00000170485	0.896203	0.910558	0.715549	-0.00072	pLoF	2	101000000		ARL6IP1	ENSG00000170540	0.888073	0.76504	0.886143	0.001064	pLoF	16	18788036
ACTN3	ENSG00000248746	0.884298	0.766381	0.691967	0.000413	pLoF	11	66543590		MEIS1	ENSG00000143995	0.896347				pLoF	2	66435808		FAM221B	ENSG00000204930	0.888286	0.966616	0.720086	-0.00012	pLoF	9	35811402
ZNF467	ENSG00000181444	0.884341	0.72274	0.705368	0.000574	pLoF	7	150000000		ACSL5	ENSG00000197142	0.896425	0.879023	0.703983	-0.0004	pLoF	10	112000000		NUFIP2	ENSG00000108256	0.888391	0.719716	0.974327	0.005567	pLoF	17	29251960
RNLS	ENSG00000184719	0.884402	0.714453	0.775349	-0.00092	pLoF	10	88284067		TMEM30A	ENSG00000112697	0.896575	0.731239	0.739518	0.001018	pLoF	6	75256063		GALR2	ENSG00000182687	0.888492	0.862744	0.750287	-0.00129	pLoF	17	76070328
PTTG1	ENSG00000164611	0.884513	0.930586	0.720986	-0.00047	pLoF	5	160000000		KCNK3	ENSG00000171303	0.896608	0.806986	0.733238	0.003012	pLoF	2	26692799		C1orf185	ENSG00000204006	0.888505	0.751248	0.940066	-0.00118	pLoF	1	51112413
JMJD7	ENSG00000243789	0.884602	0.70644	0.770786	-0.0012	pLoF	15	41823098		ZIC4	ENSG00000174963	0.896648	0.76143	0.757762	0.000638	pLoF	3	147000000		SNU13	ENSG00000100138	0.888554	0.739763	0.863229	0.005642	pLoF	22	41674806
RRP9	ENSG00000114767	0.884678	0.692604	0.740508	-0.00157	pLoF	3	51933454		PARG	ENSG00000227345	0.896699	1	0.744675	-2e-06	pLoF	10	49819285		LAMTOR3	ENSG00000109270	0.888614	0.874193	0.713437	0.001507	pLoF	4	99881971
STK32A	ENSG00000169302	0.88488	0.792799	0.724078	-0.00077	pLoF	5	147000000		NIT2	ENSG00000114021	0.8967	0.913145	0.712629	-0.00029	pLoF	3	100000000		GOSR1	ENSG00000108587	0.888842	0.983376	0.699042	-0.00016	pLoF	17	30477372
HOXB1	ENSG00000120094	0.885042	0.93773	0.75222	-0.00026	pLoF	17	48529486		CNDP2	ENSG00000133313	0.89685	0.717353	0.837613	0.000846	pLoF	18	74499905		ZXDA	ENSG00000198205	0.888845	1	0.708219	5.78e-05	pLoF	X	57907923
TOR1A	ENSG00000136827	0.885072	0.695082	0.829227	-0.00159	pLoF	9	130000000		SEC14L5	ENSG00000103184	0.896876	0.70849	0.988363	-0.00105	pLoF	16	4959273		PDZK1	ENSG00000174827	0.888882	0.972113	0.722893	-7.8e-05	pLoF	1	146000000
EFS	ENSG00000100842	0.885148	0.997446	0.745767	-3.2e-05	pLoF	14	23351684		ADAMTS19	ENSG00000145808	0.896966	0.697646	0.877671	-0.00108	pLoF	5	129000000		CCDC134	ENSG00000100147	0.888941	0.698287	0.841965	0.001915	pLoF	22	41795684
TCAP	ENSG00000173991	0.885186	0.907671	0.737612	-0.0008	pLoF	17	39660353		SLC45A3	ENSG00000158715	0.896972	0.966108	0.72295	-0.00015	pLoF	1	206000000		ZNF675	ENSG00000197372	0.889025	0.761047	0.809541	0.000454	pLoF	19	23653152
ELK4	ENSG00000158711	0.885249	0.691331	0.781419	0.002103	pLoF	1	206000000		TAGLN3	ENSG00000144834	0.897022	0.88368	0.76211	-0.00169	pLoF	3	112000000		TREM1	ENSG00000124731	0.889112	0.768134	0.779629	-0.00093	pLoF	6	41276081
CDC123	ENSG00000151465	0.885371	0.770877	0.696532	0.000947	pLoF	10	12196136		CYB561D1	ENSG00000174151	0.897026	0.963948	0.741308	-0.00028	pLoF	1	109000000		INSM2	ENSG00000168348	0.889194	0.720618	0.866501	-0.00138	pLoF	14	35534088
DUOX2	ENSG00000140279	0.885504	0.781626	0.745475	0.000161	pLoF	15	45094042		VPS18	ENSG00000104142	0.897041	0.858318	0.703104	0.000957	pLoF	15	40894679		DACT1	ENSG00000165617	0.889294	0.782475	0.720914	0.001202	pLoF	14	58638179
KIF11	ENSG00000138160	0.885619	0.731127	0.776159	-0.00403	pLoF	10	92593287		C1QC	ENSG00000159189	0.897145	0.727806	0.820597	-0.00359	pLoF	1	22638737		SLC2A6	ENSG00000160326	0.889485	0.813594	0.697663	0.000914	pLoF	9	133000000
CPNE9	ENSG00000144550	0.885827	0.843907	0.689216	0.000561	pLoF	3	9701698		DLGAP5	ENSG00000126787	0.897201	0.699198	0.930606	-0.00099	pLoF	14	55145064		ATP6V0A1	ENSG00000033627	0.889551	0.941017	0.689381	0.000432	pLoF	17	42460851
ARF4	ENSG00000168374	0.88594	0.716962	0.981463	0.003598	pLoF	3	57572166		PDK1	ENSG00000152256	0.897227	0.72842	0.905917	-0.00093	pLoF	2	173000000		NUDT21	ENSG00000167005	0.889553	0.849644	0.721387	0.002943	pLoF	16	56424134
KATNA1	ENSG00000186625	0.885989	0.946666	0.768038	0.000127	pLoF	6	150000000		C9orf50	ENSG00000179058	0.897241	0.71093	0.883233	0.001377	pLoF	9	130000000		KIF5C	ENSG00000168280	0.889637	0.813749	0.753577	-0.00115	pLoF	2	149000000
KCNK4	ENSG00000182450	0.886002	0.856556	0.692795	-0.00094	pLoF	11	64286288		FZD9	ENSG00000188763	0.897286	0.707297	0.711813	0.001432	pLoF	7	73433899		ZGRF1	ENSG00000138658	0.889708	0.705672	0.704849	-0.00031	pLoF	4	113000000
COL3A1	ENSG00000168542	0.886016	0.698573	0.784988	0.0025	pLoF	2	189000000		CHRND	ENSG00000135902	0.897301	0.927458	0.728523	0.000176	pLoF	2	233000000		CA13	ENSG00000185015	0.889722	1	0.711124	1.68e-05	pLoF	8	85245733
SDC2	ENSG00000169439	0.886028	0.709313	0.790365	0.003259	pLoF	8	96494190		DMRTA1	ENSG00000176399	0.897305	0.940442	0.721221	-0.00022	pLoF	9	22446950		IGFL3	ENSG00000188624	0.88982	1	0.720403	-6.9e-05	pLoF	19	46120195
MSANTD1	ENSG00000188981	0.886205	0.893862	0.709314	-0.00133	pLoF	4	3249128		PLSCR1	ENSG00000188313	0.897427	0.809728	0.740684	-0.00135	pLoF	3	147000000		SLC5A5	ENSG00000105641	0.88993	0.71959	0.768534	0.001148	pLoF	19	17872275
TLCD4	ENSG00000152078	0.88633	0.713288	0.918185	0.003049	pLoF	1	95143797		RNF223	ENSG00000237330	0.897444	0.941894	0.76338	0.000211	pLoF	1	1071748		TSTD1	ENSG00000215845	0.890007	0.895714	0.760325	-0.00082	pLoF	1	161000000
SLC38A2	ENSG00000134294	0.886338	0.772809	0.706316	-0.00286	pLoF	12	46361063		PRKD3	ENSG00000115825	0.89765	0.849951	0.697017	0.000661	pLoF	2	37245970		PPFIA1	ENSG00000131626	0.890074	0.85365	0.705228	0.000856	pLoF	11	70272088
FAHD2B	ENSG00000144199	0.886626	0.782071	0.74455	0.000536	pLoF	2	97081006		CPO	ENSG00000144410	0.897755	0.774694	0.712636	-0.00065	pLoF	2	207000000		CCDC86	ENSG00000110104	0.890108	1	0.749969	2.17e-05	pLoF	11	60842008
ELOVL3	ENSG00000119915	0.886715	0.729416	0.960434	-0.00235	pLoF	10	102000000		NALCN	ENSG00000102452	0.897872	0.701811	0.717598	-0.00066	pLoF	13	101000000		C3orf18	ENSG00000088543	0.890253	0.732619	0.850146	0.002102	pLoF	3	50558609
G6PC3	ENSG00000141349	0.886851	0.85596	0.700751	-0.00058	pLoF	17	44066339		ZNF789	ENSG00000198556	0.897889	0.767382	0.980478	-0.00222	pLoF	7	99476350		CEP120	ENSG00000168944	0.890282	0.890717	0.686137	0.000394	pLoF	5	123000000
PPP4C	ENSG00000149923	0.887105	0.724517	0.943967	-0.00363	pLoF	16	30076295		GRIN3A	ENSG00000198785	0.897918	0.70326	0.877803	0.001061	pLoF	9	102000000		UQCC1	ENSG00000101019	0.890291	0.711129	0.983252	-0.00085	pLoF	20	35303833
LSM6	ENSG00000164167	0.887243	0.763926	0.952826	-0.00455	pLoF	4	146000000		TAF7	ENSG00000178913	0.897987	0.738449	0.724259	0.002638	pLoF	5	141000000		CCDC179	ENSG00000255359	0.890406	0.739864	0.942338	-0.00146	pLoF	11	22847463
COX14	ENSG00000178449	0.887353	0.992386	0.745815	0.000151	pLoF	12	50107529		PANK4	ENSG00000157881	0.898111	0.70483	0.954982	0.001696	pLoF	1	2503953		CNTNAP3B	ENSG00000154529	0.890586	0.744175	0.771264	0.000248	pLoF	9	41906685
F5	ENSG00000198734	0.887391	0.682097	0.739432	0.000883	pLoF	1	170000000		PSD	ENSG00000059915	0.898211	0.702025	0.88364	-0.00165	pLoF	10	102000000		TM4SF4	ENSG00000169903	0.890661	0.748389	0.746404	0.0007	pLoF	3	149000000
TMEM232	ENSG00000186952	0.887415	0.737588	0.712003	0.000419	pLoF	5	110000000		PDZD11	ENSG00000120509	0.898324				pLoF	X	70281638		SLC9A3	ENSG00000066230	0.890663	1	0.69047	-2.1e-05	pLoF	5	465612
SERPINB13	ENSG00000197641	0.887616	0.88695	0.714252	0.000672	pLoF	18	63588573		KCNN1	ENSG00000105642	0.898482	0.852456	0.710683	-0.00124	pLoF	19	17967043		FBXL20	ENSG00000108306	0.890689	0.932181	0.701215	0.000729	pLoF	17	39261413
SCLY	ENSG00000132330	0.887776	0.764226	0.720344	0.000951	pLoF	2	238000000		GRTP1	ENSG00000139835	0.898579	0.715825	0.849378	0.001158	pLoF	13	113000000		LPCAT1	ENSG00000153395	0.890723	0.709404	0.905754	0.002209	pLoF	5	1463561
ATMIN	ENSG00000166454	0.888003	0.763097	0.688164	0.001443	pLoF	16	81032482		CTDSP2	ENSG00000175215	0.898589	0.738961	0.729936	-0.00301	pLoF	12	57815492		MTRNR2L7	ENSG00000256892	0.890857				pLoF	10	37601902
AC004593.2	ENSG00000285162	0.888008	0.798585	0.713582	-0.0009	pLoF	7	29120831		AADACL4	ENSG00000204518	0.89863	0.823808	0.744752	-0.00162	pLoF	1	12644447		ZNF362	ENSG00000160094	0.890892	0.750366	0.740253	0.004025	pLoF	1	33270546
CRB1	ENSG00000134376	0.888139	0.759229	0.895909	-0.00047	pLoF	1	197000000		VPS51	ENSG00000149823	0.898673	0.928985	0.701423	0.000266	pLoF	11	65096187		KCNV2	ENSG00000168263	0.891003	0.766499	0.699741	-0.0006	pLoF	9	2717631
ALG11	ENSG00000253710	0.888292	0.982078	0.717916	7.7e-05	pLoF	13	52011173		CLDN7	ENSG00000181885	0.898693	0.888153	0.765937	-0.00048	pLoF	17	7256777		MKKS	ENSG00000125863	0.891004	0.807405	0.700482	0.00089	pLoF	20	10405194
SPATA7	ENSG00000042317	0.8884	0.948541	0.704697	-0.00014	pLoF	14	88385742		SNX8	ENSG00000106266	0.898747	0.954724	0.714857	0.000331	pLoF	7	2249744		DQX1	ENSG00000144045	0.891213	0.761642	0.969865	-0.0004	pLoF	2	74514111
WAC	ENSG00000095787	0.888423	0.858617	0.731359	0.001519	pLoF	10	28533494		KIF25	ENSG00000125337	0.898868	0.892865	0.741967	-0.00037	pLoF	6	168000000		PROKR1	ENSG00000169618	0.891309	0.7971	0.712526	0.000935	pLoF	2	68645721
ZSCAN2	ENSG00000176371	0.888504	0.702725	0.99915	0.00137	pLoF	15	84603830		LRIG1	ENSG00000144749	0.898871	0.704023	0.698359	-0.00109	pLoF	3	66377638		ALDH9A1	ENSG00000143149	0.891448	1	0.756675	-1.2e-05	pLoF	1	166000000
KRTAP8-1	ENSG00000183640	0.888518	0.758189	0.850012	0.001601	pLoF	21	30812956		RPAP1	ENSG00000103932	0.899022	0.85289	0.741975	-0.00026	pLoF	15	41512178		CSMD2	ENSG00000121904	0.89145	0.682273	0.745495	-0.00131	pLoF	1	33519444
GJA3	ENSG00000121743	0.888547				pLoF	13	20141850		NOP58	ENSG00000055044	0.899068	0.874209	0.712337	-0.00043	pLoF	2	202000000		DGKZ	ENSG00000149091	0.891481	0.907106	0.704779	0.000283	pLoF	11	46361604
AC005154.5	ENSG00000281039	0.888674	0.975472	0.758256	-0.00015	pLoF	7	30497059		C1orf167	ENSG00000215910	0.899091	0.721456	0.930508	0.000276	pLoF	1	11764326		NCK1	ENSG00000158092	0.891515	0.738478	0.718518	0.003513	pLoF	3	137000000
SMG6	ENSG00000070366	0.888686	0.682157	0.703287	0.001403	pLoF	17	2056253		SAMD10	ENSG00000130590	0.899241	0.722733	0.950987	0.002525	pLoF	20	63969116		MAP2K2	ENSG00000126934	0.891524	0.703779	0.798526	-0.00193	pLoF	19	4090547
SEMG1	ENSG00000124233	0.888719	0.72763	0.977647	0.002403	pLoF	20	45206889		ITPR1	ENSG00000150995	0.899278	0.693214	0.886681	0.001193	pLoF	3	4516471		ALKBH2	ENSG00000189046	0.891535	0.722804	0.914125	0.001816	pLoF	12	109000000
GNGT1	ENSG00000127928	0.888887	0.727438	0.77971	0.004571	pLoF	7	93906725		PRKCE	ENSG00000171132	0.899309	0.741922	0.962568	-0.00481	pLoF	2	45652043		AGPAT5	ENSG00000155189	0.891557	0.906612	0.705198	0.000462	pLoF	8	6708589
CRADD	ENSG00000169372	0.888927	0.838594	0.729464	-0.00218	pLoF	12	93678680		KIF27	ENSG00000165115	0.899374	0.800996	0.716394	-0.00025	pLoF	9	83836859		TMEM203	ENSG00000187713	0.89161	0.808378	0.73062	-0.00412	pLoF	9	137000000
COL4A6	ENSG00000197565	0.888967	0.685768	0.758473	-0.00112	pLoF	X	108000000		PLEKHD1	ENSG00000175985	0.899428	0.768249	0.969249	-0.00071	pLoF	14	69484854		HARBI1	ENSG00000180423	0.891629	0.731133	0.78471	0.000701	pLoF	11	46603464
TREML4	ENSG00000188056	0.889278	0.724286	0.9701	0.001351	pLoF	6	41228369		CFB	ENSG00000243649	0.899868	0.707941	0.918256	-0.00103	pLoF	6	31942854		SPDYE1	ENSG00000136206	0.891709	0.731376	0.848033	0.000534	pLoF	7	44000891
PLXNB3	ENSG00000198753	0.88929	0.681535	0.810248	-0.00074	pLoF	X	154000000		MKRN3	ENSG00000179455	0.899924				pLoF	15	23565690		SPTLC1	ENSG00000090054	0.891753	0.700952	0.985856	-0.00104	pLoF	9	92032218
GAPDHS	ENSG00000105679	0.889567	0.709733	0.808644	0.001124	pLoF	19	35533469		PLEKHA7	ENSG00000166689	0.899973	0.705555	0.809618	0.001076	pLoF	11	16780908		EFL1	ENSG00000140598	0.891761	0.689847	0.769278	0.001012	pLoF	15	82130285
ZNF324	ENSG00000083812	0.88963	0.898165	0.75172	-0.00276	pLoF	19	58468113		EXTL3	ENSG00000012232	0.900303	0.704147	0.760271	0.001749	pLoF	8	28716001		TNFRSF10D	ENSG00000173530	0.891866	0.721795	0.854278	-0.00129	pLoF	8	23137754
SEC22C	ENSG00000093183	0.89001	0.81161	0.748156	0.00099	pLoF	3	42548527		RRP12	ENSG00000052749	0.900605	0.750691	0.925702	-0.00051	pLoF	10	97357066		LAPTM4B	ENSG00000104341	0.891907	0.751849	0.98604	-0.00015	pLoF	8	97775641
UFSP2	ENSG00000109775	0.890025	0.779029	0.698225	-0.00073	pLoF	4	185000000		NEU1	ENSG00000204386	0.900624	0.739491	0.797691	-0.00066	pLoF	6	31859644		TSSK1B	ENSG00000212122	0.891991	0.747267	0.989687	-0.0017	pLoF	5	113000000
NT5C1B-RDH14	ENSG00000250741	0.890046	0.735553	0.846757	-0.0007	pLoF	2	18555797		TAF5L	ENSG00000135801	0.900636	0.777079	0.756601	0.001479	pLoF	1	230000000		PIAS2	ENSG00000078043	0.892004	0.703922	0.85044	-0.00322	pLoF	18	46812403
HMGB1	ENSG00000189403	0.890171				pLoF	13	30461049		KRTAP27-1	ENSG00000206107	0.900769				pLoF	21	30336966		WSB1	ENSG00000109046	0.892019	0.944793	0.753622	0.000278	pLoF	17	27294268
SGMS1	ENSG00000198964	0.89025	0.7311	0.998466	0.002722	pLoF	10	50307068		SLC38A9	ENSG00000177058	0.900919	0.904445	0.712238	0.00055	pLoF	5	55626440		KLF6	ENSG00000067082	0.892036				pLoF	10	3779481
DNAJA3	ENSG00000103423	0.890256	0.719398	0.987824	0.001618	pLoF	16	4425786		CTIF	ENSG00000134030	0.9016	0.746982	0.713442	0.002102	pLoF	18	48619485		BPIFB1	ENSG00000125999	0.892042	0.75937	0.743978	0.000639	pLoF	20	33286000
NIPA1	ENSG00000170113	0.890309	0.859697	0.709015	0.001038	pLoF	15	22786617		CCIN	ENSG00000185972	0.901738	0.72871	0.907247	0.001448	pLoF	9	36169428		SUGP2	ENSG00000064607	0.892181	0.745256	0.975232	0.005524	pLoF	19	18994251
GNRH2	ENSG00000125787	0.890396	0.734633	0.825086	-0.00047	pLoF	20	3044409		POLH	ENSG00000170734	0.901801	0.721118	0.784749	-0.00078	pLoF	6	43572431		HES5	ENSG00000197921	0.892215	0.827158	0.720617	0.003135	pLoF	1	2526382
HPD	ENSG00000158104	0.890403	0.972408	0.705782	0.000185	pLoF	12	122000000		CATSPERE	ENSG00000179397	0.901826	0.742785	0.990118	0.000466	pLoF	1	244000000		WWOX	ENSG00000186153	0.892311	0.749037	0.787564	-0.00095	pLoF	16	78099656
BRK1	ENSG00000254999	0.890489	0.856708	0.752926	0.003878	pLoF	3	10115657		RFX3	ENSG00000080298	0.901936	0.902166	0.749116	-0.00165	pLoF	9	3224967		MTSS2	ENSG00000132613	0.892404	0.699777	0.884776	0.002258	pLoF	16	70656633
PLIN2	ENSG00000147872	0.890622	0.730801	0.870515	0.001011	pLoF	9	19116160		TEX43	ENSG00000196900	0.901946	0.764276	0.993819	0.002248	pLoF	5	127000000		MARCKSL1	ENSG00000175130	0.892426	0.724581	0.891819	-0.00403	pLoF	1	32329058
AP001781.2	ENSG00000258529	0.890657	0.730378	0.978675	0.000634	pLoF	11	112000000		TOMM40	ENSG00000130204	0.90198	0.903257	0.72721	0.000891	pLoF	19	44886254		AC068775.1	ENSG00000255641	0.892484	0.771791	0.759582	0.000825	pLoF	12	10407553
RGS8	ENSG00000135824	0.89079	0.851202	0.737629	-0.00201	pLoF	1	183000000		CSRNP1	ENSG00000144655	0.902102	0.754524	0.842098	0.003606	pLoF	3	39136858		RGR	ENSG00000148604	0.892517	0.912133	0.70752	-0.00056	pLoF	10	84241193
ITGA2	ENSG00000164171	0.891024				pLoF	5	52989391		NUP43	ENSG00000120253	0.902183	0.808474	0.755857	0.000686	pLoF	6	150000000		EN2	ENSG00000164778	0.892577	0.926911	0.710678	-0.00083	pLoF	7	155000000
HLA-DRA	ENSG00000204287	0.89111	0.748889	0.848593	-0.00181	pLoF	6	32439908		TAGLN2	ENSG00000158710	0.902258	0.785666	0.752863	0.001092	pLoF	1	160000000		RPH3AL	ENSG00000181031	0.892607	0.880535	0.755721	-0.00038	pLoF	17	213798
GMPR2	ENSG00000100938	0.891223	0.858315	0.751107	-0.00042	pLoF	14	24232107		POLR2M	ENSG00000255529	0.902321	0.799994	0.73364	-0.0009	pLoF	15	57706738		DNAJB1	ENSG00000132002	0.892674	0.719941	0.937989	0.001853	pLoF	19	14515862
RPS6KB2	ENSG00000175634	0.891292	0.76166	0.981994	-0.00039	pLoF	11	67423498		VASH1	ENSG00000071246	0.902824	0.991168	0.718964	8.05e-05	pLoF	14	76762734		PDE9A	ENSG00000160191	0.89268	0.712164	0.888991	0.001075	pLoF	21	42653772
PRKAR2A	ENSG00000114302	0.891302	0.751912	0.718583	0.001444	pLoF	3	48751469		NES	ENSG00000132688	0.903156	0.724903	0.8435	0.001089	pLoF	1	157000000		TMEM176B	ENSG00000106565	0.892681	0.719582	0.937465	0.001575	pLoF	7	151000000
GPX1	ENSG00000233276	0.891335	0.729414	0.762715	-0.00118	pLoF	3	49357308		CASP1	ENSG00000137752	0.903273	0.762701	0.72256	-0.00134	pLoF	11	105000000		TONSL	ENSG00000160949	0.892697	0.799995	0.699602	-0.0005	pLoF	8	144000000
GRM8	ENSG00000179603	0.891341	0.817864	0.710568	-0.00076	pLoF	7	126000000		PTH	ENSG00000152266	0.903293	0.937986	0.766952	0.000717	pLoF	11	13492298		ZNF492	ENSG00000229676	0.892948	0.738851	0.971707	0.003821	pLoF	19	22653209
LIMS2	ENSG00000072163	0.891393	0.824567	0.717371	0.00054	pLoF	2	128000000		AC144573.1	ENSG00000285880	0.903387	0.749784	0.743289	0.00131	pLoF	8	37934244		ADAMTS6	ENSG00000049192	0.893009	0.703506	0.797706	-0.0034	pLoF	5	65151775
FAM122B	ENSG00000156504	0.891409	0.739403	0.978961	-0.00618	pLoF	X	135000000		SLC22A18	ENSG00000110628	0.903419	0.761747	0.965993	-0.00046	pLoF	11	2899256		ZNF205	ENSG00000122386	0.893121	0.7782	0.701324	0.001006	pLoF	16	3113335
CXorf56	ENSG00000018610	0.891442				pLoF	X	120000000		ARX	ENSG00000004848	0.903434				pLoF	X	25004529		EVI2A	ENSG00000126860	0.893166	0.756117	0.741069	-0.00073	pLoF	17	31318190
DSC1	ENSG00000134765	0.891482	0.715542	0.933219	0.000547	pLoF	18	31130425		ZDHHC2	ENSG00000104219	0.903488	0.837021	0.716856	0.000723	pLoF	8	17156612		SFTPA2	ENSG00000185303	0.893203	0.76385	0.806409	-0.00065	pLoF	10	79557068
CRYBG3	ENSG00000080200	0.891562	0.692886	0.860969	-0.00055	pLoF	3	97822114		ABCG5	ENSG00000138075	0.903854	0.727893	0.841883	0.000558	pLoF	2	43809660		CC2D1B	ENSG00000154222	0.893322	0.751988	0.699001	-0.00054	pLoF	1	52345968
TBC1D15	ENSG00000121749	0.8916	0.761795	0.761563	-0.0004	pLoF	12	71839656		ROBO4	ENSG00000154133	0.903855	0.985334	0.74598	3.86e-05	pLoF	11	125000000		KANK2	ENSG00000197256	0.893497	0.734285	0.97054	-0.00162	pLoF	19	11166560
SIGLEC8	ENSG00000105366	0.891669	0.727617	0.829757	-0.00103	pLoF	19	51452309		IRX4	ENSG00000113430	0.904152	0.981444	0.721034	-0.00019	pLoF	5	1877892		FNDC5	ENSG00000160097	0.893627	0.730427	0.807852	0.003628	pLoF	1	32863637
RACGAP1	ENSG00000161800	0.891833	0.712739	0.741547	-0.00146	pLoF	12	49990212		SPOCK2	ENSG00000107742	0.904247	0.968254	0.717341	0.000215	pLoF	10	72062595		ITIH2	ENSG00000151655	0.893693	0.802974	0.742873	0.000296	pLoF	10	7703400
RAMP2	ENSG00000131477	0.891869	0.967705	0.758271	-0.00024	pLoF	17	42761211		GPRASP1	ENSG00000198932	0.904349	0.853141	0.742497	0.000397	pLoF	X	103000000		S100A13	ENSG00000189171	0.893734	0.757416	0.814233	-0.00371	pLoF	1	154000000
ABCB6	ENSG00000115657	0.892159	0.7058	0.980588	0.00047	pLoF	2	219000000		PRR19	ENSG00000188368	0.904436	0.75653	0.952115	-0.00135	pLoF	19	42309525		DKK1	ENSG00000107984	0.893742	0.711931	0.917395	-0.0035	pLoF	10	52314304
DTD2	ENSG00000129480	0.892346	0.858591	0.725889	-0.00156	pLoF	14	31448080		DSE	ENSG00000111817	0.904446	1	0.715132	-3e-05	pLoF	6	116000000		KLK12	ENSG00000186474	0.893813	0.724848	0.851876	-0.00101	pLoF	19	51024155
TAGLN3	ENSG00000144834	0.892348	0.96232	0.754031	0.00065	pLoF	3	112000000		SECTM1	ENSG00000141574	0.90448	0.751479	0.796142	0.002065	pLoF	17	82316112		LAMTOR2	ENSG00000116586	0.894115	0.943835	0.736832	-0.00082	pLoF	1	156000000
AMHR2	ENSG00000135409	0.892548	0.944995	0.709677	-0.00018	pLoF	12	53423851		MZF1	ENSG00000099326	0.904562	0.802624	0.724093	-0.00097	pLoF	19	58556933		PLA2G2D	ENSG00000117215	0.894166	0.756816	0.941656	-0.00196	pLoF	1	20114030
CPSF4	ENSG00000160917	0.8926	0.726337	0.791539	0.002106	pLoF	7	99434686		OR6K6	ENSG00000180433	0.904574	0.743696	0.980963	0.002225	pLoF	1	159000000		PCSK1	ENSG00000175426	0.894315	0.880689	0.703519	-0.00055	pLoF	5	96392940
MAP2K1	ENSG00000169032	0.892619	0.91131	0.707908	-0.00098	pLoF	15	66382266		NPIPB7	ENSG00000233232	0.904643	0.794019	0.746529	0.00301	pLoF	16	28456807		TTC39A	ENSG00000085831	0.894352	0.706378	0.923329	-0.00133	pLoF	1	51288014
NAIF1	ENSG00000171169	0.89263	0.718701	0.994078	0.002295	pLoF	9	128000000		MYO3B	ENSG00000071909	0.904657	0.713076	0.918061	-0.00035	pLoF	2	170000000		HES1	ENSG00000114315	0.894374	0.729812	0.965594	0.004961	pLoF	3	194000000
KCTD18	ENSG00000155729	0.89266	1	0.730326	3.46e-05	pLoF	2	200000000		AC020909.1	ENSG00000142539	0.905175	0.729307	0.849686	-0.00155	pLoF	19	50413365		FMO4	ENSG00000076258	0.894512	0.959971	0.711088	0.00014	pLoF	1	171000000
HROB	ENSG00000125319	0.892777	0.71176	0.757345	0.001055	pLoF	17	44142014		STAT4	ENSG00000138378	0.905184	0.829252	0.719251	-0.00122	pLoF	2	191000000		SLC18A2	ENSG00000165646	0.894634	0.708944	0.961232	0.001494	pLoF	10	117000000
CYB561A3	ENSG00000162144	0.89281	0.717133	0.98595	0.001695	pLoF	11	61343840		SLC7A14	ENSG00000013293	0.9052	0.967298	0.716971	0.000151	pLoF	3	170000000		MAGI1	ENSG00000151276	0.894659	0.69356	0.827267	-0.0017	pLoF	3	65356386
DISP1	ENSG00000154309	0.892883	0.991961	0.7185	7.79e-05	pLoF	1	223000000		UBE3A	ENSG00000114062	0.905218	0.813631	0.739748	-0.00213	pLoF	15	25339039		VHL	ENSG00000134086	0.894668	0.904267	0.764594	0.001274	pLoF	3	10141748
NRF1	ENSG00000106459	0.892896	0.844607	0.749121	-0.0023	pLoF	7	130000000		PEX11A	ENSG00000166821	0.905282	0.800761	0.768738	-0.00066	pLoF	15	89677401		SFXN4	ENSG00000183605	0.894996	0.72525	0.809182	0.000926	pLoF	10	119000000
ATG2B	ENSG00000066739	0.893274	0.688142	0.79564	0.000894	pLoF	14	96285686		KCP	ENSG00000135253	0.905347	0.807601	0.725662	-0.00016	pLoF	7	129000000		CCDC182	ENSG00000166329	0.895144	0.726602	0.936371	0.001878	pLoF	17	57744766
SDHAF2	ENSG00000167985	0.893423	0.730171	0.961267	0.001343	pLoF	11	61429186		PRRT1	ENSG00000204314	0.9054	0.730707	0.869358	0.001924	pLoF	6	32149147		RTN4RL2	ENSG00000186907	0.895157	0.737607	0.786193	0.004496	pLoF	11	57460819
SCIN	ENSG00000006747	0.893576	0.725226	0.98138	-0.00044	pLoF	7	12570675		ARSI	ENSG00000183876	0.905421	0.734207	0.723721	-0.0009	pLoF	5	150000000		ZBTB26	ENSG00000171448	0.895363	0.712058	0.733026	0.003883	pLoF	9	123000000
EMCN	ENSG00000164035	0.893691	0.732393	0.777014	0.000957	pLoF	4	100000000		PGM2	ENSG00000169299	0.90552	0.90631	0.726482	0.00026	pLoF	4	37826687		NARS1	ENSG00000134440	0.895368	0.695156	0.806419	0.001012	pLoF	18	57601557
GALNT11	ENSG00000178234	0.893722	0.806088	0.696739	-0.00073	pLoF	7	152000000		COMMD2	ENSG00000114744	0.90584	0.769278	0.942451	-0.00094	pLoF	3	150000000		ZNF175	ENSG00000105497	0.895386	0.723359	0.860558	-0.00317	pLoF	19	51573251
FBXO9	ENSG00000112146	0.893724	0.712136	0.931106	0.001863	pLoF	6	53065854		MESP2	ENSG00000188095	0.905876	0.932479	0.738814	0.000295	pLoF	15	89776233		FAM20B	ENSG00000116199	0.895657	0.712458	0.97578	0.002064	pLoF	1	179000000
PERM1	ENSG00000187642	0.893741	0.738484	0.73779	0.000431	pLoF	1	970205		ELAPOR1	ENSG00000116299	0.906017	0.757223	0.959459	-0.00059	pLoF	1	109000000		PRKD3	ENSG00000115825	0.895678	0.851507	0.693934	-0.00076	pLoF	2	37245970
NLRP5	ENSG00000171487	0.893787				pLoF	19	55999684		NLRP13	ENSG00000173572	0.906084	0.807503	0.755006	0.000227	pLoF	19	55895948		ZFR2	ENSG00000105278	0.895752	0.718807	0.963499	0.000478	pLoF	19	3805837
HBQ1	ENSG00000086506	0.893811	0.746592	0.983286	0.001106	pLoF	16	176635		TDRD9	ENSG00000156414	0.906095	0.816096	0.761332	0.000478	pLoF	14	104000000		GMEB1	ENSG00000162419	0.895755	0.739464	0.98099	-0.00516	pLoF	1	28683517
RNF166	ENSG00000158717	0.893865	0.757292	0.710863	0.002026	pLoF	16	88697519		HSPA8	ENSG00000109971	0.906189	0.945545	0.736785	-0.00052	pLoF	11	123000000		THUMPD2	ENSG00000138050	0.895791	0.892643	0.71216	-0.00042	pLoF	2	39736656
CALD1	ENSG00000122786	0.893912	0.697453	0.792015	0.002149	pLoF	7	135000000		ATAD3A	ENSG00000197785	0.906207	0.820515	0.756511	0.000511	pLoF	1	1509057		STEAP1	ENSG00000164647	0.895884	0.721343	0.7276	-0.00126	pLoF	7	90159747
VAC14	ENSG00000103043	0.893971	0.701782	0.847655	-0.00169	pLoF	16	70685653		TNNI2	ENSG00000130598	0.906425	0.91648	0.741508	0.000453	pLoF	11	1834494		B4GALT5	ENSG00000158470	0.895919	0.722694	0.767377	0.004488	pLoF	20	49636208
OSTN	ENSG00000188729	0.894105	0.737923	0.738155	-0.00204	pLoF	3	191000000		TUBB1	ENSG00000101162	0.906428	0.765284	0.744386	0.000632	pLoF	20	59019424		SCLY	ENSG00000132330	0.896225	0.735666	0.888798	0.001096	pLoF	2	238000000
IMPA2	ENSG00000141401	0.894137	0.725491	0.840085	0.001682	pLoF	18	11981607		CTC1	ENSG00000178971	0.906456	0.901648	0.751466	0.000141	pLoF	17	8228108		AP2M1	ENSG00000161203	0.896228	0.738337	0.731889	0.002113	pLoF	3	184000000
PACSIN2	ENSG00000100266	0.894258	0.713583	0.984282	-0.00218	pLoF	22	42871330		ZNF627	ENSG00000198551	0.906597	0.825678	0.756596	0.002717	pLoF	19	11597511		RBM18	ENSG00000119446	0.896263	0.731871	0.736049	-0.00306	pLoF	9	122000000
CAPZB	ENSG00000077549	0.894306				pLoF	1	19339492		SLC7A7	ENSG00000155465	0.907023	0.755998	0.726968	0.000674	pLoF	14	22769712		HELQ	ENSG00000163312	0.896656	0.787108	0.722804	-0.00043	pLoF	4	83407430
DNAJA2	ENSG00000069345	0.894351	0.793109	0.717099	0.003077	pLoF	16	46956944		ASPDH	ENSG00000204653	0.907046	0.731919	0.770305	0.001248	pLoF	19	50506603		GAB3	ENSG00000160219	0.896905	0.819278	0.733989	0.001851	pLoF	X	155000000
CAMTA2	ENSG00000108509	0.894414	0.952225	0.691722	-0.00021	pLoF	17	4966510		TTC38	ENSG00000075234	0.907099	0.737572	0.807256	0.000621	pLoF	22	46262998		ALDH1A2	ENSG00000128918	0.896908	0.709307	0.740504	-0.00254	pLoF	15	57955127
SRXN1	ENSG00000271303	0.894498	0.727204	0.981407	0.002448	pLoF	20	648623		KARS1	ENSG00000065427	0.907125	1	0.721982	3.31e-05	pLoF	16	75627888		KIF17	ENSG00000117245	0.89694	0.707691	0.8154	0.000777	pLoF	1	20660863
PRIMA1	ENSG00000175785	0.894565	0.80191	0.736635	-0.00329	pLoF	14	93721415		LRRC63	ENSG00000173988	0.907148	0.968807	0.742686	9.55e-05	pLoF	13	46213003		PLCE1	ENSG00000138193	0.897102	0.97579	0.701716	-6.5e-05	pLoF	10	94030975
RBM14	ENSG00000239306	0.894616	0.744028	0.859384	0.006061	pLoF	11	66616594		RTN4RL2	ENSG00000186907	0.907255	0.758068	0.970554	0.003556	pLoF	11	57460819		EIF2AK4	ENSG00000128829	0.897103	0.707699	0.844182	-0.00086	pLoF	15	39934076
CYP2U1	ENSG00000155016	0.894736	0.712639	0.892255	-0.00132	pLoF	4	108000000		GRIPAP1	ENSG00000068400	0.90739	0.743661	0.965482	0.001754	pLoF	X	48969102		SRP68	ENSG00000167881	0.897186	0.91041	0.716721	0.001042	pLoF	17	76039627
CAND2	ENSG00000144712	0.894738	0.827407	0.707917	0.000406	pLoF	3	12796658		MTMR6	ENSG00000139505	0.907471	0.835291	0.762133	0.000537	pLoF	13	25249135		PMF1-BGLAP	ENSG00000260238	0.897291	0.726274	0.994553	0.001247	pLoF	1	156000000
CCR2	ENSG00000121807	0.895016	0.745986	0.727716	0.001565	pLoF	3	46357441		ETNK2	ENSG00000143845	0.907779	0.735417	0.879775	0.001108	pLoF	1	204000000		C15orf62	ENSG00000188277	0.897552	0.723061	0.719067	-0.00163	pLoF	15	40765805
RPS6KB1	ENSG00000108443	0.895024	0.717542	0.937575	0.002337	pLoF	17	59890762		IQSEC1	ENSG00000144711	0.907832	0.718715	0.980678	0.002014	pLoF	3	12899293		DSC2	ENSG00000134755	0.897612	1	0.717143	2.76e-06	pLoF	18	31067948
SLC19A2	ENSG00000117479	0.895063	0.863897	0.721202	0.000852	pLoF	1	169000000		NOL6	ENSG00000165271	0.907911	0.715709	0.879079	0.001558	pLoF	9	33462568		VDAC3	ENSG00000078668	0.897688	0.732376	0.863653	0.00306	pLoF	8	42394150
UAP1	ENSG00000117143	0.895119	0.699964	0.727596	-0.00204	pLoF	1	163000000		CEP44	ENSG00000164118	0.908001	0.734924	0.929161	0.000976	pLoF	4	174000000		ZNF493	ENSG00000196268	0.897726	0.969357	0.743949	0.000224	pLoF	19	21397143
GSDMB	ENSG00000073605	0.895155	0.708736	0.840353	-0.00129	pLoF	17	39904761		DDX49	ENSG00000105671	0.908061	0.850382	0.732596	-0.00036	pLoF	19	18919131		ZNF641	ENSG00000167528	0.897797	0.891751	0.704858	0.000705	pLoF	12	48339849
SAFB2	ENSG00000130254	0.895219	0.699775	0.833015	0.002702	pLoF	19	5587131		RRAGC	ENSG00000116954	0.908211	0.735457	0.97125	0.002599	pLoF	1	38839457		GRAP	ENSG00000154016	0.897826	0.74871	0.930628	-0.00609	pLoF	17	19017213
SFTPD	ENSG00000133661	0.895406	0.916361	0.756563	-0.00065	pLoF	10	79937755		NFKBIA	ENSG00000100906	0.908261	0.733738	0.950243	0.002691	pLoF	14	35401922		PDE8B	ENSG00000113231	0.897884	0.706213	0.823948	-0.00213	pLoF	5	77210684
WDR83OS	ENSG00000105583	0.89545	0.742334	0.922591	0.003152	pLoF	19	12663219		MORN4	ENSG00000171160	0.908455	0.874056	0.766715	0.00082	pLoF	10	97611424		PTGER2	ENSG00000125384	0.897968	0.716807	0.748591	-0.00176	pLoF	14	52314418
MEF2D	ENSG00000116604	0.895536	0.752005	0.915073	0.003132	pLoF	1	156000000		AGPS	ENSG00000018510	0.908517	0.724517	0.836568	0.001863	pLoF	2	177000000		ANKS4B	ENSG00000175311	0.898098	0.727967	0.994801	0.001478	pLoF	16	21233657
SEMA4G	ENSG00000095539	0.89562	0.788494	0.705691	0.000561	pLoF	10	101000000		FUS	ENSG00000089280	0.908542	0.755949	0.999303	0.004542	pLoF	16	31180084		KLF2	ENSG00000127528	0.898106	0.909002	0.751631	0.001093	pLoF	19	16324852
LRRFIP2	ENSG00000093167	0.895711	0.787517	0.70281	-0.00053	pLoF	3	37047626		AJM1	ENSG00000232434	0.908856	0.731813	0.99799	0.001179	pLoF	9	137000000		NUMBL	ENSG00000105245	0.898118	0.892964	0.709891	0.000755	pLoF	19	40667340
TMEM87A	ENSG00000103978	0.895714	0.718362	0.918276	-0.00153	pLoF	15	42207989		MBNL2	ENSG00000139793	0.908892	0.745887	0.94702	0.003997	pLoF	13	97276187		OR8S1	ENSG00000284723	0.898164	0.767854	0.878983	-0.00051	pLoF	12	48525570
CTRB1	ENSG00000168925	0.895734	0.760202	0.997283	-0.00125	pLoF	16	75218916		ZSWIM1	ENSG00000168612	0.909037	0.931888	0.741869	0.000337	pLoF	20	45876605		SINHCAF	ENSG00000139146	0.89823	0.829581	0.743297	-0.00334	pLoF	12	31282641
MROH8	ENSG00000101353	0.895916	0.749292	0.875939	0.000535	pLoF	20	37102583		INTU	ENSG00000164066	0.90907	0.741617	0.9323	-0.00055	pLoF	4	128000000		POTEI	ENSG00000196834	0.898269	0.848371	0.722501	0.000399	pLoF	2	130000000
PCSK9	ENSG00000169174	0.895955	0.812124	0.74705	0.000361	pLoF	1	55039736		DDX51	ENSG00000185163	0.909195	0.955029	0.76565	-6.9e-05	pLoF	12	132000000		AGPAT4	ENSG00000026652	0.898298	0.730244	0.918949	-0.00262	pLoF	6	161000000
IL21R	ENSG00000103522	0.895996	0.715759	0.930722	0.003278	pLoF	16	27403160		TEX19	ENSG00000182459	0.909217				pLoF	17	82356575		JAM3	ENSG00000166086	0.898469	0.734193	0.758636	-0.00133	pLoF	11	134000000
ARHGAP26	ENSG00000145819	0.896062	0.982763	0.717445	-0.00021	pLoF	5	143000000		BABAM2	ENSG00000158019	0.909219	1	0.753932	3.33e-05	pLoF	2	27890179		ARL8B	ENSG00000134108	0.898472	0.737233	0.977687	0.003293	pLoF	3	5122198
ESCO2	ENSG00000171320	0.896121	0.712001	0.833417	0.000877	pLoF	8	27772431		CPE	ENSG00000109472	0.909256	0.742259	0.73699	0.002102	pLoF	4	165000000		LRRC31	ENSG00000114248	0.89855	0.731389	0.797165	0.001171	pLoF	3	170000000
PPARD	ENSG00000112033	0.896146	0.906293	0.730335	-0.00107	pLoF	6	35347032		JMJD6	ENSG00000070495	0.909492	0.729973	0.932143	0.001802	pLoF	17	76710505		PHKB	ENSG00000102893	0.898658	0.724097	0.828046	-0.00038	pLoF	16	47459094
RAD51B	ENSG00000182185	0.896228	0.764104	0.922456	0.000918	pLoF	14	67815698		PLXNA1	ENSG00000114554	0.909631	0.731507	0.906972	0.002284	pLoF	3	127000000		TPSG1	ENSG00000116176	0.898718	0.845553	0.715322	0.000453	pLoF	16	1216877
STAT5A	ENSG00000126561	0.89624	0.725495	0.857953	-0.00158	pLoF	17	42289292		CBY3	ENSG00000204659	0.909634	0.758412	0.835886	-0.00278	pLoF	5	180000000		CASC1	ENSG00000118307	0.898757	0.866345	0.716626	0.000305	pLoF	12	25103801
PSMD2	ENSG00000175166	0.896453	0.962481	0.726588	0.000551	pLoF	3	184000000		GDI2	ENSG00000057608	0.909821	0.896282	0.740364	-0.00079	pLoF	10	5761220		JPT2	ENSG00000206053	0.899042	0.960618	0.730071	-0.00054	pLoF	16	1673807
LYZ	ENSG00000090382	0.896728	0.898765	0.73316	0.000512	pLoF	12	69348316		SYT12	ENSG00000173227	0.909951	0.742722	0.897904	0.001026	pLoF	11	67030051		BOLA1	ENSG00000178096	0.899244	0.866297	0.745109	-0.00081	pLoF	1	150000000
XPA	ENSG00000136936	0.896798	1	0.71627	1.94e-05	pLoF	9	97671063		USP31	ENSG00000103404	0.909975	0.721832	0.931477	0.001143	pLoF	16	23067938		KIF2C	ENSG00000142945	0.899259	0.875004	0.709431	0.000584	pLoF	1	44739868
STOX1	ENSG00000165730	0.896804	0.85327	0.724986	-0.00029	pLoF	10	68827538		LSM14B	ENSG00000149657	0.909978	0.736887	0.923376	0.003163	pLoF	20	62122563		SLC25A28	ENSG00000155287	0.899426	0.85884	0.742098	-0.00303	pLoF	10	99610738
CHRM4	ENSG00000180720	0.896842	0.732056	0.838493	-0.00519	pLoF	11	46381962		COX7B2	ENSG00000170516	0.910116				pLoF	4	46734849		LRRC47	ENSG00000130764	0.899571	0.70179	0.873372	-0.00166	pLoF	1	3775323
HOGA1	ENSG00000241935	0.896997	0.869181	0.735849	-0.00067	pLoF	10	97580803		DLAT	ENSG00000150768	0.9102	0.797496	0.734967	-0.00086	pLoF	11	112000000		CST6	ENSG00000175315	0.89965	0.732794	0.85286	0.002592	pLoF	11	66011902
CIBAR2	ENSG00000153789	0.897039	0.762183	0.756231	0.000731	pLoF	16	85098448		SUMO1	ENSG00000116030	0.910273				pLoF	2	202000000		SGTB	ENSG00000197860	0.899772	0.97291	0.717627	0.00031	pLoF	5	65660928
UFD1	ENSG00000070010	0.897152	0.841387	0.718622	-0.00175	pLoF	22	19447274		NAPG	ENSG00000134265	0.910461	0.745419	0.750188	0.001323	pLoF	18	10526027		AP3M1	ENSG00000185009	0.899795	0.716079	0.782134	0.00138	pLoF	10	74117909
PRPF6	ENSG00000101161	0.89724	0.755056	0.981195	-0.00191	pLoF	20	63976895		TWNK	ENSG00000107815	0.910476	0.739432	0.903605	0.001143	pLoF	10	101000000		EPHA6	ENSG00000080224	0.899809	0.859063	0.760736	0.000845	pLoF	3	96814529
SUSD2	ENSG00000099994	0.897251	0.721146	0.845543	0.00057	pLoF	22	24177437		MAP7	ENSG00000135525	0.91051	0.730017	0.773164	0.000918	pLoF	6	136000000		ARRDC1	ENSG00000197070	0.900002	1	0.721976	3.65e-05	pLoF	9	138000000
EMSY	ENSG00000158636	0.89733	0.70972	0.947952	-0.00271	pLoF	11	76446904		SNURF	ENSG00000273173	0.910566				pLoF	15	24954986		IDNK	ENSG00000148057	0.900355	0.743883	0.921195	0.001379	pLoF	9	83623097
DEDD2	ENSG00000160570	0.897367	0.72452	0.877266	-0.00235	pLoF	19	42199307		GXYLT2	ENSG00000172986	0.910604	0.722967	0.888136	-0.00094	pLoF	3	72884450		PARL	ENSG00000175193	0.900357	0.747063	0.889737	-0.00086	pLoF	3	184000000
H2BC17	ENSG00000274641	0.897676	0.855262	0.74909	-0.00037	pLoF	6	27890306		ADAM7	ENSG00000069206	0.910785	0.826166	0.724241	-0.00041	pLoF	8	24441043		DEFB134	ENSG00000205882	0.900443	0.756229	0.909657	-0.00264	pLoF	8	11993852
TAT	ENSG00000198650	0.897809	0.720138	0.994549	-0.00145	pLoF	16	71568046		GSX2	ENSG00000180613	0.91096	0.758221	0.962647	-0.00279	pLoF	4	54100209		TBC1D16	ENSG00000167291	0.900745	0.890253	0.720418	-0.00049	pLoF	17	79940738
PCNP	ENSG00000081154	0.897827	0.735943	0.945142	0.004428	pLoF	3	102000000		RNF207	ENSG00000158286	0.911014	0.739311	0.777637	0.000619	pLoF	1	6206476		CDC6	ENSG00000094804	0.900814	0.710968	0.802955	0.001466	pLoF	17	40289368
GGT5	ENSG00000099998	0.897871	0.942243	0.74905	0.000167	pLoF	22	24219896		KIFC1	ENSG00000237649	0.911084	0.870657	0.740596	-0.00044	pLoF	6	33391894		EIF2AK3	ENSG00000172071	0.900913	0.952629	0.706101	0.000183	pLoF	2	88557658
RHBDF1	ENSG00000007384	0.897882	0.730983	0.914136	0.000777	pLoF	16	53292		VPS11	ENSG00000160695	0.911236	0.722515	0.778903	-0.00107	pLoF	11	119000000		AGPS	ENSG00000018510	0.901011	0.886478	0.712262	-0.00088	pLoF	2	177000000
CA4	ENSG00000167434	0.897899	0.802144	0.731795	-0.0014	pLoF	17	60149981		MYOM2	ENSG00000036448	0.911294	0.912138	0.759299	7.87e-05	pLoF	8	2050733		ATP5F1A	ENSG00000152234	0.901193	0.710456	0.987406	-0.00253	pLoF	18	46084220
ARHGAP19	ENSG00000213390	0.897917	0.715386	0.942912	0.000937	pLoF	10	97226033		CACFD1	ENSG00000160325	0.911304	0.748058	0.940849	0.001004	pLoF	9	133000000		NCR2	ENSG00000096264	0.901355	0.977587	0.76147	-9.5e-05	pLoF	6	41335790
SUSD6	ENSG00000100647	0.897955	0.876834	0.709862	0.001176	pLoF	14	69658506		LILRB2	ENSG00000131042	0.911466	0.72812	0.83614	0.000694	pLoF	19	54274521		LINGO2	ENSG00000174482	0.901379	0.716494	0.820956	-0.00244	pLoF	9	27948755
TIA1	ENSG00000116001	0.897988	0.942243	0.750506	0.000484	pLoF	2	70212695		DEFB129	ENSG00000125903	0.911539				pLoF	20	227199		IFNLR1	ENSG00000185436	0.901421	0.88691	0.740598	0.000565	pLoF	1	24157025
DGCR2	ENSG00000070413	0.898026	0.706707	0.9057	-0.00221	pLoF	22	19038747		PLTP	ENSG00000100979	0.911628	0.754957	0.829627	-0.00079	pLoF	20	45893962		PCSK2	ENSG00000125851	0.9017	0.935494	0.721834	0.000863	pLoF	20	17227259
BEST2	ENSG00000039987	0.898074	0.759717	0.993585	-0.00072	pLoF	19	12747131		INPP5E	ENSG00000148384	0.911715	0.746707	0.873495	-0.00074	pLoF	9	136000000		NEMF	ENSG00000165525	0.901784	0.715926	0.741491	-0.00092	pLoF	14	49777843
FRRS1L	ENSG00000260230	0.898156	0.871309	0.751063	-0.00045	pLoF	9	109000000		CCDC169	ENSG00000242715	0.911839	0.790787	0.768787	-0.00076	pLoF	13	36227172		MCOLN3	ENSG00000055732	0.901978	0.987154	0.720024	-4.6e-05	pLoF	1	85019045
SMAD1	ENSG00000170365	0.898162	0.726914	0.731716	-0.00324	pLoF	4	146000000		EPS8L1	ENSG00000131037	0.911877	0.745697	0.933538	0.000402	pLoF	19	55076335		ANAPC7	ENSG00000196510	0.902272	0.714491	0.710973	0.002024	pLoF	12	110000000
SLC25A40	ENSG00000075303	0.89821	0.735906	0.787977	-0.00093	pLoF	7	87829844		POLA2	ENSG00000014138	0.91221	0.909501	0.741714	-0.00032	pLoF	11	65262237		ZNRF2	ENSG00000180233	0.902327	0.768341	0.719712	-0.00172	pLoF	7	30285263
ARL6IP6	ENSG00000177917	0.898242	0.726463	0.824807	-0.00208	pLoF	2	153000000		MAPK4	ENSG00000141639	0.912224	0.744076	0.965345	0.001423	pLoF	18	50663888		MAP1LC3A	ENSG00000101460	0.902381	0.98112	0.761047	0.000141	pLoF	20	34549912
CORO7	ENSG00000262246	0.898394	0.745121	0.843402	0.000482	pLoF	16	4351178		AL590132.1	ENSG00000284299	0.912326				pLoF	1	211000000		TTC22	ENSG00000006555	0.90254	0.721256	0.804827	-0.00107	pLoF	1	54781178
CBX5	ENSG00000094916	0.898419	0.983656	0.736042	0.000359	pLoF	12	54241681		APMAP	ENSG00000101474	0.912453	0.842104	0.73894	0.000599	pLoF	20	24958886		CST3	ENSG00000101439	0.902627	0.754482	0.937417	-0.00082	pLoF	20	23633906
ASPM	ENSG00000066279	0.898463	0.710533	0.700294	0.000327	pLoF	1	197000000		SEPTIN12	ENSG00000140623	0.912657	0.73035	0.754534	-0.00132	pLoF	16	4777751		OOEP	ENSG00000203907	0.902675	0.886591	0.743951	0.00082	pLoF	6	73363737
FBH1	ENSG00000134452	0.898692	0.786688	0.703336	-0.00114	pLoF	10	5889387		GNGT1	ENSG00000127928	0.912838	0.76793	0.980163	0.003408	pLoF	7	93906725		ARHGAP15	ENSG00000075884	0.902678	0.951335	0.741235	-0.00017	pLoF	2	143000000
NAGS	ENSG00000161653	0.898743	0.750448	0.786672	-0.00148	pLoF	17	44004541		ANKRD39	ENSG00000213337	0.912845	0.74555	0.783814	-0.00181	pLoF	2	96843881		SDHD	ENSG00000204370	0.90277	0.889998	0.76507	-0.00146	pLoF	11	112000000
TEAD2	ENSG00000074219	0.898799	0.712441	0.912148	0.000896	pLoF	19	49335598		KHDC3L	ENSG00000203908	0.91292	0.820222	0.766939	-0.00303	pLoF	6	73362646		HEG1	ENSG00000173706	0.902813	0.769374	0.957234	0.002002	pLoF	3	125000000
ELMOD3	ENSG00000115459	0.898966	0.759167	0.724974	0.00068	pLoF	2	85349973		MYDGF	ENSG00000074842	0.913246	0.736575	0.922018	0.001536	pLoF	19	4657945		ZNF75D	ENSG00000186376	0.902823	0.736455	0.957185	0.000931	pLoF	X	135000000
ZNF638	ENSG00000075292	0.899026	0.70429	0.76031	0.002052	pLoF	2	71331634		FAM86B2	ENSG00000145002	0.913253	0.863676	0.767775	0.000857	pLoF	8	12424846		TRIM43B	ENSG00000144010	0.902907	0.842617	0.748196	0.000445	pLoF	2	95480172
ZNF608	ENSG00000168916	0.899051	0.718134	0.890228	0.003866	pLoF	5	125000000		OLFML2B	ENSG00000162745	0.913328	0.793299	0.733278	-0.00083	pLoF	1	162000000		MESD	ENSG00000117899	0.902939	0.811652	0.751967	-0.00153	pLoF	15	80979097
GPRASP2	ENSG00000158301	0.899072	0.972925	0.727531	-0.00022	pLoF	X	103000000		RFC4	ENSG00000163918	0.913496	0.726873	0.882811	-0.00058	pLoF	3	187000000		CHKB	ENSG00000100288	0.902942	0.969018	0.720544	0.000158	pLoF	22	50574282
MTX2	ENSG00000128654	0.899198	0.730079	0.975481	0.00135	pLoF	2	176000000		NUDT12	ENSG00000112874	0.91358	0.746018	0.750818	-0.00078	pLoF	5	104000000		TYR	ENSG00000077498	0.903268	0.779398	0.742604	-0.00039	pLoF	11	89177883
CHIC1	ENSG00000204116	0.899665	0.840791	0.744914	0.001437	pLoF	X	73563211		ELOVL1	ENSG00000066322	0.913656	0.755931	0.814063	0.001882	pLoF	1	43359136		GBA	ENSG00000177628	0.903573	0.861304	0.74111	0.000424	pLoF	1	155000000
PHC3	ENSG00000173889	0.899732	0.722258	0.714962	0.002636	pLoF	3	170000000		NTAN1	ENSG00000157045	0.913868	0.730191	0.753761	-0.00118	pLoF	16	15032857		UBIAD1	ENSG00000120942	0.903633	0.949971	0.730756	0.000498	pLoF	1	11273423
CFAP221	ENSG00000163075	0.899843	0.8344	0.708254	0.000372	pLoF	2	120000000		DBX2	ENSG00000185610	0.91403	0.882231	0.767013	0.000449	pLoF	12	45016187		NIT2	ENSG00000114021	0.904209	0.725214	0.949323	-0.00109	pLoF	3	100000000
HYPK	ENSG00000242028	0.899853	0.745328	0.769727	0.001356	pLoF	15	43792321		B3GNTL1	ENSG00000175711	0.914062	0.773875	0.740094	0.000877	pLoF	17	82939308		CEP126	ENSG00000110318	0.904308	0.721177	0.798613	0.000909	pLoF	11	102000000
TNNC2	ENSG00000101470	0.900051	0.758921	0.881858	-0.00219	pLoF	20	45823261		CCSER2	ENSG00000107771	0.914094	0.734863	0.914208	-0.00086	pLoF	10	84371017		RPS25	ENSG00000118181	0.904474				pLoF	11	119000000
CENPU	ENSG00000151725	0.9001	0.747572	0.722417	0.000834	pLoF	4	185000000		RASA3	ENSG00000185989	0.914115	0.827413	0.743394	0.001725	pLoF	13	114000000		TSPO2	ENSG00000112212	0.904679	0.867734	0.727086	-0.00081	pLoF	6	41042892
FAM90A1	ENSG00000171847	0.90027	0.735387	0.866798	-0.00233	pLoF	12	8221734		KNDC1	ENSG00000171798	0.914231	0.718131	0.85853	-0.00063	pLoF	10	133000000		ESR2	ENSG00000140009	0.904959	0.837174	0.769165	-0.0003	pLoF	14	64233089
PHKA2	ENSG00000044446	0.900298	0.753788	0.874595	-0.0022	pLoF	X	18893432		MAPRE1	ENSG00000101367	0.914418	0.761786	0.986526	-0.00233	pLoF	20	32825852		ARMS2	ENSG00000254636	0.905019	0.928223	0.748114	0.000841	pLoF	10	122000000
ABRAXAS1	ENSG00000163322	0.900308	0.841107	0.753474	-0.00062	pLoF	4	83455207		RBMS3	ENSG00000144642	0.914442	0.781694	0.752538	0.001485	pLoF	3	29281630		THPO	ENSG00000090534	0.905204	0.748174	0.923664	-0.00201	pLoF	3	184000000
NEK6	ENSG00000119408	0.900537	0.721082	0.898646	-0.00157	pLoF	9	124000000		PPP2R3C	ENSG00000092020	0.914518	0.747337	0.929547	-0.00063	pLoF	14	35080884		LMX1A	ENSG00000162761	0.905234	0.750512	0.734599	0.002633	pLoF	1	165000000
CFAP20	ENSG00000070761	0.900667	0.765283	0.847736	0.001044	pLoF	16	58113943		CXCR4	ENSG00000121966	0.914587	0.988993	0.757129	0.000144	pLoF	2	136000000		CTPS1	ENSG00000171793	0.905369	0.732293	0.910777	0.002453	pLoF	1	40981909
TP53I3	ENSG00000115129	0.90071	0.979672	0.753952	3.82e-05	pLoF	2	24074069		USP37	ENSG00000135913	0.914755	0.736103	0.923043	-0.00194	pLoF	2	218000000		ANKRD13C	ENSG00000118454	0.90541	0.732539	0.992915	0.002904	pLoF	1	70262616
HTR7	ENSG00000148680	0.900766	0.745849	0.821446	-0.00167	pLoF	10	90742440		KCNIP1	ENSG00000182132	0.915038	0.88048	0.757772	0.001074	pLoF	5	171000000		NKAIN3	ENSG00000185942	0.905478	0.963238	0.75078	0.000269	pLoF	8	62248998
ARHGAP6	ENSG00000047648	0.901164	0.986773	0.743786	0.000153	pLoF	X	11138792		RAB11FIP4	ENSG00000131242	0.915122	0.741457	0.761498	0.001744	pLoF	17	31391740		SDR9C7	ENSG00000170426	0.90564	0.814267	0.744228	-0.00136	pLoF	12	56923773
DYRK2	ENSG00000127334	0.901303	0.927559	0.715716	0.00068	pLoF	12	67649046		PEBP1	ENSG00000089220	0.915446	0.988632	0.747703	6.68e-05	pLoF	12	118000000		CNTN1	ENSG00000018236	0.90568	0.800465	0.71852	0.001463	pLoF	12	40908394
SCN2B	ENSG00000149575	0.901307	0.738771	0.995273	-0.00301	pLoF	11	118000000		ZYX	ENSG00000159840	0.915715	0.838304	0.761592	0.000541	pLoF	7	143000000		MME	ENSG00000196549	0.905933	0.767008	0.956576	0.00041	pLoF	3	155000000
SLC28A3	ENSG00000197506	0.901409	0.746556	0.755388	-0.00067	pLoF	9	84278098		HLA-DQA2	ENSG00000237541	0.915789	0.984818	0.760279	0.00015	pLoF	6	32741369		PHF24	ENSG00000122733	0.905954	0.738585	0.984214	0.001495	pLoF	9	34971195
IGFN1	ENSG00000163395	0.901416	0.896801	0.72225	6.6e-05	pLoF	1	201000000		JTB	ENSG00000143543	0.915834	0.766098	0.971846	0.002025	pLoF	1	154000000		AC026316.4	ENSG00000285218	0.905996				pLoF	3	170000000
PNKD	ENSG00000127838	0.901454	1	0.761697	1.63e-05	pLoF	2	218000000		RELT	ENSG00000054967	0.916043	0.814757	0.752208	-0.00076	pLoF	11	73389093		PAIP1	ENSG00000172239	0.906021	0.741225	0.737715	-0.00118	pLoF	5	43527310
TPCN1	ENSG00000186815	0.901465	0.987789	0.708706	8.87e-05	pLoF	12	113000000		ASAP3	ENSG00000088280	0.916145	0.738567	0.925188	0.000743	pLoF	1	23424493		LILRA4	ENSG00000239961	0.906074	0.726262	0.844772	0.000926	pLoF	19	54331912
VCPKMT	ENSG00000100483	0.901567	0.903215	0.724136	0.000538	pLoF	14	50106468		CADM4	ENSG00000105767	0.916393	0.84882	0.737516	0.001155	pLoF	19	43623286		NIN	ENSG00000100503	0.906105	0.736505	0.788712	0.000483	pLoF	14	50725843
RINL	ENSG00000187994	0.901614	0.710768	0.996766	-0.00189	pLoF	19	38869026		ADGRA3	ENSG00000152990	0.91652	0.981317	0.728606	-8e-05	pLoF	4	22387621		PKN3	ENSG00000160447	0.906429	0.729358	0.713709	-0.00088	pLoF	9	129000000
NDOR1	ENSG00000188566	0.901872	0.709985	0.848013	0.000891	pLoF	9	137000000		CDKN1C	ENSG00000129757	0.916705	0.742348	0.81476	0.002061	pLoF	11	2883708		MICB	ENSG00000204516	0.906644	0.952311	0.762343	0.000104	pLoF	6	31498119
POLR3G	ENSG00000113356	0.901951	0.988362	0.752577	5.69e-05	pLoF	5	90473765		UNCX	ENSG00000164853	0.916808				pLoF	7	1232956		C12orf50	ENSG00000165805	0.906731	0.803496	0.737443	-0.00087	pLoF	12	87980265
SLC22A23	ENSG00000137266	0.90199	0.774791	0.710721	-0.00115	pLoF	6	3264459		BMP7	ENSG00000101144	0.916889	0.752492	0.74755	-0.00265	pLoF	20	57170853		MAB21L2	ENSG00000181541	0.906792	0.736273	0.818025	-0.00256	pLoF	4	151000000
PCSK6	ENSG00000140479	0.902147	0.728223	0.709135	0.000832	pLoF	15	101000000		DDAH1	ENSG00000153904	0.916919	0.92637	0.759997	-0.00039	pLoF	1	85321427		GOLGA8K	ENSG00000249931	0.906812	0.925367	0.734878	0.000349	pLoF	15	32392785
ARHGAP8	ENSG00000241484	0.902166	0.928205	0.757166	0.000178	pLoF	22	44786336		ADD3	ENSG00000148700	0.917004	0.741415	0.777017	0.001412	pLoF	10	110000000		HS6ST3	ENSG00000185352	0.906855	0.93677	0.747051	-0.00041	pLoF	13	96090839
CCDC144A	ENSG00000170160	0.902563	0.808872	0.757859	0.000239	pLoF	17	16690336		MYH4	ENSG00000264424	0.917011	0.76653	0.915013	-0.0002	pLoF	17	10443284		MAPK14	ENSG00000112062	0.90689	0.734881	0.902886	-0.00303	pLoF	6	36028117
ITM2A	ENSG00000078596	0.902579	0.976671	0.768462	-0.00022	pLoF	X	79361085		ZFR2	ENSG00000105278	0.917045	0.75465	0.984001	0.000356	pLoF	19	3805837		TMEM53	ENSG00000126106	0.907003	0.915738	0.737559	0.000705	pLoF	1	44649598
DTNB	ENSG00000138101	0.902788	0.732271	0.941098	-0.00067	pLoF	2	25379181		ABCA6	ENSG00000154262	0.917155	0.728443	0.786572	-0.0004	pLoF	17	69078943		CRTAC1	ENSG00000095713	0.907113	0.945936	0.73824	0.000227	pLoF	10	97863839
GRHL1	ENSG00000134317	0.902845	0.917341	0.717397	-0.00052	pLoF	2	9951748		HP	ENSG00000257017	0.917312	0.7494	0.989208	0.000956	pLoF	16	72054489		MYBPC3	ENSG00000134571	0.907222	0.723522	0.883656	-0.001	pLoF	11	47326470
SHISA6	ENSG00000188803	0.902854	1	0.723762	-4.5e-05	pLoF	17	11241333		RHCE	ENSG00000188672	0.917321	0.751618	0.845867	0.001225	pLoF	1	25360572		RBBP7	ENSG00000102054	0.907429	0.764885	0.886796	-0.00219	pLoF	X	16839803
DMAP1	ENSG00000178028	0.902884	0.917629	0.752565	-0.00029	pLoF	1	44213679		CDAN1	ENSG00000140326	0.917401	0.738854	0.820348	0.000518	pLoF	15	42718544		NANP	ENSG00000170191	0.907574	0.977217	0.73151	-0.00015	pLoF	20	25615853
CDCP2	ENSG00000157211	0.902888	0.750198	0.795236	0.000749	pLoF	1	54139466		CYP20A1	ENSG00000119004	0.917411	0.758729	0.770672	-0.00057	pLoF	2	203000000		KLRC1	ENSG00000134545	0.9077	0.736545	0.817862	-0.00199	pLoF	12	10446311
CKB	ENSG00000166165	0.902976	0.914582	0.731711	0.000945	pLoF	14	104000000		DIPK2A	ENSG00000181744	0.917427	0.85431	0.738201	0.000972	pLoF	3	144000000		HNRNPR	ENSG00000125944	0.90795	0.758746	0.953725	0.004414	pLoF	1	23310368
DTWD2	ENSG00000169570	0.903036	0.793426	0.764351	-0.00081	pLoF	5	119000000		RELN	ENSG00000189056	0.917533	0.985431	0.725774	5.93e-05	pLoF	7	103000000		DOLPP1	ENSG00000167130	0.907961	0.977314	0.758591	0.000289	pLoF	9	129000000
SRY	ENSG00000184895	0.903116				pLoF	Y	2786960		FAM89B	ENSG00000176973	0.917723	0.762653	0.809999	-0.00311	pLoF	11	65570343		SIAH3	ENSG00000215475	0.908034	0.880189	0.764291	0.000821	pLoF	13	45783319
VPS72	ENSG00000163159	0.903159	0.880692	0.722712	-0.00048	pLoF	1	151000000		ZNF830	ENSG00000198783	0.917779	0.754774	0.878758	-0.00116	pLoF	17	34958514		CLDN24	ENSG00000185758	0.908052				pLoF	4	183000000
CYB561	ENSG00000008283	0.903335	0.941046	0.728723	0.000582	pLoF	17	63434319		NR1D1	ENSG00000126368	0.917966	0.743182	0.782991	0.002094	pLoF	17	40088116		MORC3	ENSG00000159256	0.90813	0.904583	0.719932	0.000646	pLoF	21	36320156
SLC27A1	ENSG00000130304	0.903437	0.794275	0.711023	0.000666	pLoF	19	17470418		SUV39H1	ENSG00000101945	0.918027				pLoF	X	48691054		SMPDL3A	ENSG00000172594	0.908142	0.935008	0.768103	-0.00018	pLoF	6	123000000
NUDT12	ENSG00000112874	0.903561	0.848039	0.729576	0.000528	pLoF	5	104000000		CACNA1G	ENSG00000006283	0.918043	0.990992	0.766701	-4.8e-05	pLoF	17	50555717		GRM7	ENSG00000196277	0.908382	0.933968	0.746419	0.00113	pLoF	3	6861302
AURKAIP1	ENSG00000175756	0.903581	0.764382	0.896748	0.001253	pLoF	1	1373728		H1-4	ENSG00000168298	0.91862	0.74453	0.921615	-0.0025	pLoF	6	26156316		ITGA5	ENSG00000161638	0.908748	0.879616	0.737905	-0.00073	pLoF	12	54391132
CD8A	ENSG00000153563	0.903674	0.739706	0.819559	0.001761	pLoF	2	86785881		ELF5	ENSG00000135374	0.918674	0.761004	0.773825	-0.0014	pLoF	11	34480168		MIDN	ENSG00000167470	0.908947	0.74366	0.897306	-0.0031	pLoF	19	1244013
FER1L6	ENSG00000214814	0.903791	0.735469	0.977231	0.000709	pLoF	8	124000000		MX1	ENSG00000157601	0.918816	0.753203	0.839938	-0.00045	pLoF	21	41431993		MTMR3	ENSG00000100330	0.908997	0.76548	0.878157	0.005668	pLoF	22	29971001
SELENBP1	ENSG00000143416	0.903853	0.730868	0.862294	0.001	pLoF	1	151000000		MAIP1	ENSG00000162972	0.919231	0.757764	0.778401	-0.00089	pLoF	2	200000000		RAB1B	ENSG00000174903	0.909101	0.737434	0.748394	0.002845	pLoF	11	66263640
IL18RAP	ENSG00000115607	0.903882	0.764391	0.833186	0.000753	pLoF	2	102000000		GOLIM4	ENSG00000173905	0.919409	0.988269	0.739162	5.05e-05	pLoF	3	168000000		MAST2	ENSG00000086015	0.909351	0.962031	0.742013	-0.00051	pLoF	1	45803995
SLC6A11	ENSG00000132164	0.903986	0.72128	0.870348	-0.00238	pLoF	3	10816152		API5	ENSG00000166181	0.919428	0.769193	0.821542	-0.00239	pLoF	11	43312033		TRIM36	ENSG00000152503	0.909536	0.947227	0.726745	0.00027	pLoF	5	115000000
PTRH2	ENSG00000141378	0.90435	0.909839	0.740589	0.000388	pLoF	17	59693619		EPCAM	ENSG00000119888	0.919496	1	0.752106	-4.6e-05	pLoF	2	47368943		RNF113B	ENSG00000139797	0.909739	0.824245	0.747068	-0.00099	pLoF	13	98176107
ADAMTSL3	ENSG00000156218	0.904354	0.739299	0.851264	0.000694	pLoF	15	83655685		GSX1	ENSG00000169840	0.91968	0.765954	0.852965	0.003237	pLoF	13	27792606		RNF216	ENSG00000011275	0.909826	0.729853	0.959454	0.000981	pLoF	7	5622776
SYNM	ENSG00000182253	0.90459	0.739934	0.944836	0.000304	pLoF	15	99105093		ST7L	ENSG00000007341	0.919684	0.74426	0.922971	0.000663	pLoF	1	113000000		PHKG1	ENSG00000164776	0.910146	0.987741	0.740285	6.46e-05	pLoF	7	56076758
KLHL26	ENSG00000167487	0.904633	0.737157	0.795824	0.002783	pLoF	19	18637011		C1QTNF1	ENSG00000173918	0.919945	0.759551	0.969775	-0.00144	pLoF	17	79043871		AC092587.1	ENSG00000273155	0.910164	0.75378	0.897877	0.003768	pLoF	2	99150473
AGK	ENSG00000006530	0.904702	0.744108	0.956139	0.000642	pLoF	7	142000000		RRP7A	ENSG00000189306	0.920167	0.753412	0.749644	-0.00071	pLoF	22	42508909		AP2B1	ENSG00000006125	0.9102	0.734414	0.749537	0.002389	pLoF	17	35593987
SPRED3	ENSG00000188766	0.904732	0.945974	0.723551	-0.00031	pLoF	19	38385302		AHR	ENSG00000106546	0.92021	0.980412	0.737089	-0.00011	pLoF	7	17299165		DHRS3	ENSG00000162496	0.910215	0.738432	0.948894	0.00339	pLoF	1	12568280
EME2	ENSG00000197774	0.904932	0.751231	0.769303	0.000905	pLoF	16	1767815		AICDA	ENSG00000111732	0.92021	0.799269	0.753837	0.001595	pLoF	12	8604221		TNPO2	ENSG00000105576	0.910223	0.882888	0.732164	0.001253	pLoF	19	12694503
DHRS3	ENSG00000162496	0.904996	0.730063	0.84715	0.003421	pLoF	1	12568280		PLPP3	ENSG00000162407	0.920626	0.916987	0.766913	-0.00121	pLoF	1	56496442		HERPUD2	ENSG00000122557	0.910321	0.739617	0.799565	0.003803	pLoF	7	35633620
DUSP11	ENSG00000144048	0.90522	0.730417	0.992988	-0.0014	pLoF	2	73762609		NKAPD1	ENSG00000150776	0.920762	0.74844	0.856795	0.001224	pLoF	11	112000000		ARHGEF28	ENSG00000214944	0.910569	0.964964	0.731522	-7.6e-05	pLoF	5	73684784
CCDC85A	ENSG00000055813	0.905236	0.722274	0.791944	0.002033	pLoF	2	56183139		APOM	ENSG00000204444	0.920945	0.755146	0.918512	-0.00227	pLoF	6	31651596		LINC02210-CRHR1	ENSG00000263715	0.910802	0.866288	0.739487	-0.00107	pLoF	17	45784450
RXRG	ENSG00000143171	0.905412	0.744516	0.723395	-0.00217	pLoF	1	165000000		ANKRD13C	ENSG00000118454	0.920997	0.758328	0.830164	0.002243	pLoF	1	70262616		TMEM104	ENSG00000109066	0.91098	0.730405	0.900002	0.001016	pLoF	17	74771583
SNX17	ENSG00000115234	0.905528	0.71251	0.944065	0.001709	pLoF	2	27366660		SV2C	ENSG00000122012	0.921188	0.84283	0.765736	0.000524	pLoF	5	76131682		SYBU	ENSG00000147642	0.911101	0.736449	0.833263	0.001466	pLoF	8	110000000
TTC39A	ENSG00000085831	0.905759	0.726773	0.852788	0.001204	pLoF	1	51288014		RTN2	ENSG00000125744	0.921323	0.782187	0.764693	-0.00085	pLoF	19	45485657		C11orf68	ENSG00000175573	0.911229	0.785076	0.746741	0.002375	pLoF	11	65917369
CACNB4	ENSG00000182389	0.906177	0.776463	0.741782	0.001607	pLoF	2	152000000		LHPP	ENSG00000107902	0.921383	0.756692	0.984642	0.000865	pLoF	10	124000000		SVEP1	ENSG00000165124	0.911276	0.718963	0.914449	-0.00081	pLoF	9	110000000
NXN	ENSG00000167693	0.906192	0.841557	0.727835	-0.00192	pLoF	17	800883		PRADC1	ENSG00000135617	0.921447	0.754636	0.88357	0.001081	pLoF	2	73223011		DSCAML1	ENSG00000177103	0.911364	0.721047	0.823509	-0.00155	pLoF	11	117000000
CCNG2	ENSG00000138764	0.906326	0.741372	0.79745	-0.00171	pLoF	4	77158455		CXCL17	ENSG00000189377	0.921753	1	0.763322	-0.00016	pLoF	19	42423341		MMS19	ENSG00000155229	0.911494	0.890778	0.744201	-0.0004	pLoF	10	97453409
H3-3B	ENSG00000132475	0.906402	0.925968	0.752649	-0.00156	pLoF	17	75778474		MR1	ENSG00000153029	0.92188	0.921696	0.74977	0.000241	pLoF	1	181000000		INPP4A	ENSG00000040933	0.911618	0.770572	0.737545	0.001598	pLoF	2	98519990
CYP19A1	ENSG00000137869	0.90642	0.737441	0.878945	-0.00192	pLoF	15	51210796		KRTAP10-7	ENSG00000272804	0.921966				pLoF	21	44600515		ATF6B	ENSG00000213676	0.911848	0.860736	0.725449	-0.00054	pLoF	6	32115669
SRI	ENSG00000075142	0.906475	0.760649	0.761844	-0.0015	pLoF	7	88206395		MAP4K1	ENSG00000104814	0.921966	0.744922	0.855009	-0.00197	pLoF	19	38584842		DLL3	ENSG00000090932	0.911998	0.744616	0.930165	-0.00078	pLoF	19	39498880
CSMD3	ENSG00000164796	0.906549	0.707344	0.775287	-0.00105	pLoF	8	112000000		ABHD17C	ENSG00000136379	0.922079	0.821606	0.766095	-0.00212	pLoF	15	80695346		APOBEC3F	ENSG00000128394	0.912038	0.852954	0.732052	0.000798	pLoF	22	39040814
CWC25	ENSG00000273559	0.906646	0.792865	0.732583	0.001005	pLoF	17	38799165		AMOTL1	ENSG00000166025	0.922231	0.892346	0.756445	0.000419	pLoF	11	94768183		KLHL14	ENSG00000197705	0.912041	0.760706	0.760581	0.00309	pLoF	18	32677092
ARHGAP39	ENSG00000147799	0.906677	0.783282	0.731324	0.000859	pLoF	8	145000000		SNX19	ENSG00000120451	0.922377	0.760971	0.76355	0.000379	pLoF	11	131000000		ANKS1A	ENSG00000064999	0.912168	0.732425	0.973767	0.002708	pLoF	6	34887691
VPS13B	ENSG00000132549	0.906695	0.705775	0.742608	0.000385	pLoF	8	99013696		LONRF2	ENSG00000170500	0.922387	0.753159	0.750356	0.001435	pLoF	2	100000000		DEFB136	ENSG00000205884	0.91233				pLoF	8	11973826
HTRA3	ENSG00000170801	0.906768	0.858967	0.742161	0.000555	pLoF	4	8269908		TPCN2	ENSG00000162341	0.922488	0.752458	0.878721	0.000574	pLoF	11	69048936		OSBPL11	ENSG00000144909	0.912383	0.779507	0.728361	-0.0016	pLoF	3	126000000
PRPH2	ENSG00000112619	0.906867	0.762423	0.941066	-0.00102	pLoF	6	42698180		ADGRG6	ENSG00000112414	0.922508	0.741035	0.7872	0.000917	pLoF	6	142000000		CEP295	ENSG00000166004	0.912396	0.754745	0.872554	0.000318	pLoF	11	93666695
CFAP410	ENSG00000160226	0.906961	0.741266	0.863823	-0.0005	pLoF	21	44324894		AGTPBP1	ENSG00000135049	0.922866	0.742097	0.986354	0.000914	pLoF	9	85547014		NDC80	ENSG00000080986	0.912454	0.764733	0.909683	0.000627	pLoF	18	2566758
ITGAE	ENSG00000083457	0.907146	0.738099	0.732655	0.000539	pLoF	17	3714829		SGO2	ENSG00000163535	0.922868	0.961	0.753872	7.97e-05	pLoF	2	201000000		CCDC90B	ENSG00000137500	0.912796	0.852547	0.740419	0.000845	pLoF	11	83255783
POLD1	ENSG00000062822	0.907203	0.749562	0.766212	0.000678	pLoF	19	50379749		SURF6	ENSG00000148296	0.922929	0.759741	0.966339	0.000669	pLoF	9	133000000		ZXDB	ENSG00000198455	0.912887				pLoF	X	57591887
CRY1	ENSG00000008405	0.907224	0.930067	0.751332	-0.00034	pLoF	12	107000000		NANP	ENSG00000170191	0.923236	0.759581	0.866747	-0.00121	pLoF	20	25615853		DNMT3B	ENSG00000088305	0.912889	0.906021	0.725675	-0.00057	pLoF	20	32780001
GAREM1	ENSG00000141441	0.907327	0.968336	0.720505	0.000223	pLoF	18	32267810		NFE2L2	ENSG00000116044	0.923415	0.883156	0.764517	0.000626	pLoF	2	177000000		DOC2B	ENSG00000272636	0.912914	0.829082	0.733633	0.001748	pLoF	17	138296
MRGPRX3	ENSG00000179826	0.907417	0.946854	0.736371	0.000305	pLoF	11	18137096		KDM7A	ENSG00000006459	0.923612	0.758743	0.839676	0.001476	pLoF	7	140000000		OLFML2A	ENSG00000185585	0.913053	1	0.763214	1.84e-05	pLoF	9	125000000
SNURF	ENSG00000273173	0.90751				pLoF	15	24954986		PRKN	ENSG00000185345	0.923817	0.760452	0.844107	-0.00159	pLoF	6	161000000		TRIM52	ENSG00000183718	0.913176	0.750052	0.849269	0.001426	pLoF	5	181000000
RHPN2	ENSG00000131941	0.907546	0.853837	0.744947	0.000892	pLoF	19	32973592		PPP6R3	ENSG00000110075	0.924076	0.945813	0.75755	0.00031	pLoF	11	68537632		PSMG1	ENSG00000183527	0.913366	0.74758	0.810895	0.002095	pLoF	21	39175424
RASGRF1	ENSG00000058335	0.907552	0.789527	0.738607	0.001566	pLoF	15	78962118		MFSD2A	ENSG00000168389	0.92414	0.764292	0.796625	-0.00151	pLoF	1	39955202		VANGL2	ENSG00000162738	0.913754	0.878404	0.742399	0.001303	pLoF	1	160000000
SNAP29	ENSG00000099940	0.907553	0.780249	0.738927	0.00145	pLoF	22	20858500		ZSCAN2	ENSG00000176371	0.924212	0.760555	0.822397	-0.00096	pLoF	15	84603830		TARS2	ENSG00000143374	0.91405	0.744104	0.816578	0.000823	pLoF	1	150000000
B3GNTL1	ENSG00000175711	0.907657	0.803036	0.729314	-0.00087	pLoF	17	82939308		MUC12	ENSG00000205277	0.924681	0.921825	0.764594	-9.7e-05	pLoF	7	101000000		OPHN1	ENSG00000079482	0.914182	0.768169	0.879102	-0.00289	pLoF	X	68048373
TAS2R38	ENSG00000257138	0.907729	0.743086	0.919545	-0.00145	pLoF	7	142000000		EDEM2	ENSG00000088298	0.925206	0.765154	0.930486	-0.00067	pLoF	20	35115335		BAMBI	ENSG00000095739	0.914228	0.78635	0.766928	0.000855	pLoF	10	28677816
ATAD2	ENSG00000156802	0.907905	0.747139	0.714247	-0.00105	pLoF	8	123000000		UBAP2	ENSG00000137073	0.925627	0.760964	0.980316	0.00063	pLoF	9	33916872		KCTD10	ENSG00000110906	0.914271	0.740045	0.8898	0.003055	pLoF	12	109000000
EXOC1	ENSG00000090989	0.907918	0.804839	0.734788	0.000592	pLoF	4	55858217		FASN	ENSG00000169710	0.926173	0.753206	0.983507	0.001564	pLoF	17	82079047		TERB1	ENSG00000249961	0.914322	0.73744	0.855243	0.001006	pLoF	16	66751168
TMEM88B	ENSG00000205116	0.90797	0.972353	0.746996	-0.0002	pLoF	1	1425977		UCHL1	ENSG00000154277	0.926284	0.941033	0.766835	-0.00074	pLoF	4	41256854		CYP4Z1	ENSG00000186160	0.914417	0.749038	0.951725	-0.00059	pLoF	1	47067405
AHR	ENSG00000106546	0.908032	0.716632	0.735825	-0.00164	pLoF	7	17299165		OXSR1	ENSG00000172939	0.92663	0.79046	0.7608	0.001987	pLoF	3	38165814		USP12	ENSG00000152484	0.914704	0.833772	0.740071	0.002131	pLoF	13	27069228
KLHL42	ENSG00000087448	0.908162	0.953712	0.763764	0.000366	pLoF	12	27780226		ZC3H6	ENSG00000188177	0.926792	0.790888	0.763559	0.001098	pLoF	2	112000000		CA2	ENSG00000104267	0.914796	0.859985	0.765894	-0.00125	pLoF	8	85463991
CNIH2	ENSG00000174871	0.908265	0.836982	0.75552	0.00342	pLoF	11	66275700		ABCB8	ENSG00000197150	0.926975	0.942237	0.753117	-0.00016	pLoF	7	151000000		MAGEC2	ENSG00000046774	0.914921				pLoF	X	142000000
ZZZ3	ENSG00000036549	0.908323	0.728336	0.987446	0.002279	pLoF	1	77558593		PARP4	ENSG00000102699	0.927354	0.811713	0.766919	0.000262	pLoF	13	24420989		TOPBP1	ENSG00000163781	0.914941	0.770017	0.739359	0.001754	pLoF	3	134000000
RAB2A	ENSG00000104388	0.908363	0.751837	0.827612	0.004436	pLoF	8	60517105		PCDH10	ENSG00000138650	0.92752	0.862529	0.767401	-0.00141	pLoF	4	133000000		KIAA1841	ENSG00000162929	0.915166	0.898702	0.732572	0.000416	pLoF	2	61070289
PGAP6	ENSG00000129925	0.908462	0.943937	0.718301	-0.00017	pLoF	16	367611		ERCC4	ENSG00000175595	0.927599	0.757024	0.79655	-0.00069	pLoF	16	13920092		DZANK1	ENSG00000089091	0.915309	0.819342	0.75224	-0.00045	pLoF	20	18384301
AGPS	ENSG00000018510	0.908523	0.749709	0.724527	0.001919	pLoF	2	177000000		VPS35L	ENSG00000103544	0.927658	0.764062	0.858095	0.000583	pLoF	16	19551170		CLDN19	ENSG00000164007	0.915674	0.986079	0.747439	-0.00013	pLoF	1	42735048
PINLYP	ENSG00000234465	0.908677	0.764095	0.966358	-0.00194	pLoF	19	43574852		GCM1	ENSG00000137270	0.927779				pLoF	6	53128150		MEIS3	ENSG00000105419	0.915733	0.766292	0.840609	-0.00075	pLoF	19	47406400
EMP3	ENSG00000142227	0.908681	0.765238	0.920243	0.001496	pLoF	19	48326775		PTPRK	ENSG00000152894	0.927781	0.772908	0.757012	-0.00129	pLoF	6	128000000		PFKM	ENSG00000152556	0.915761	0.738737	0.883599	0.000614	pLoF	12	48101422
MOB1B	ENSG00000173542	0.908895	0.95746	0.742042	0.00053	pLoF	4	70902446		EFNB3	ENSG00000108947	0.927942	0.764723	0.965061	-0.00213	pLoF	17	7700706		KNDC1	ENSG00000171798	0.915767	0.84008	0.720995	-0.00041	pLoF	10	133000000
DEFB105A	ENSG00000186562	0.908967				pLoF	8	7823274		LILRA4	ENSG00000239961	0.928166	0.939125	0.766106	0.000176	pLoF	19	54331912		AKAP12	ENSG00000131016	0.916071	0.9722	0.729269	0.000166	pLoF	6	151000000
H1-2	ENSG00000187837	0.909117	0.844994	0.723645	0.001177	pLoF	6	26055724		SOCS7	ENSG00000274211	0.928359	0.761512	0.962817	0.002161	pLoF	17	38352271		MDH1	ENSG00000014641	0.916095	0.954669	0.769126	-0.00022	pLoF	2	63588099
NMT1	ENSG00000136448	0.909305	0.736431	0.762129	-0.00346	pLoF	17	45060943		GRIN2D	ENSG00000105464	0.928825	0.805029	0.756366	-0.00094	pLoF	19	48390381		SLC10A4	ENSG00000145248	0.916122	0.970267	0.755738	-0.0001	pLoF	4	48483488
TTC30A	ENSG00000197557	0.909349	0.733178	0.82789	-0.00104	pLoF	2	178000000		RPS25	ENSG00000118181	0.929096				pLoF	11	119000000		FEM1B	ENSG00000169018	0.916164	1	0.739436	6.48e-05	pLoF	15	68278294
BCAP29	ENSG00000075790	0.909538	0.762788	0.892341	0.000935	pLoF	7	108000000		TCN1	ENSG00000134827	0.929345	0.767486	0.771963	-0.00045	pLoF	11	59852914		CFHR2	ENSG00000080910	0.916167	0.759101	0.871338	0.002746	pLoF	1	197000000
DUS4L-BCAP29	ENSG00000288558	0.909538	0.762788	0.892341	0.000935	pLoF	7	108000000		DNAJC3	ENSG00000102580	0.929494	0.838318	0.761027	-0.00071	pLoF	13	95677176		ATP8B1	ENSG00000081923	0.916237	0.732877	0.868068	0.000831	pLoF	18	57648415
C1QTNF6	ENSG00000133466	0.909612	0.743003	0.979214	0.002119	pLoF	22	37182083		FRMPD1	ENSG00000070601	0.929531	0.772582	0.755382	-0.0005	pLoF	9	37692612		EMC2	ENSG00000104412	0.916429	0.746928	0.992069	0.00179	pLoF	8	108000000
FSCN1	ENSG00000075618	0.909642	0.757658	0.835485	0.005123	pLoF	7	5592895		MTBP	ENSG00000172167	0.929833	0.826923	0.754453	-0.00049	pLoF	8	120000000		BSPH1	ENSG00000188334	0.916507	0.763193	0.791543	0.001419	pLoF	19	47976643
HCN3	ENSG00000143630	0.910105	0.894858	0.742222	-0.00036	pLoF	1	155000000		RHBDF2	ENSG00000129667	0.929859	0.75997	0.841915	0.00105	pLoF	17	76466106		MRPS23	ENSG00000181610	0.916804	0.763339	0.810851	0.002287	pLoF	17	57839664
Z83844.2	ENSG00000285304	0.910353	0.906247	0.728605	-0.00043	pLoF	22	37639741		DOK6	ENSG00000206052	0.929897	0.763484	0.767408	0.001961	pLoF	18	69401137		PARP4	ENSG00000102699	0.916861	0.746213	0.843942	-0.00041	pLoF	13	24420989
NAGK	ENSG00000124357	0.910565	0.867559	0.757058	-0.00034	pLoF	2	71068412		BACE1	ENSG00000186318	0.92998	0.760661	0.976527	0.00173	pLoF	11	117000000		NKIRAS2	ENSG00000168256	0.917146	0.853093	0.749756	0.000887	pLoF	17	42016879
OR52I2	ENSG00000226288	0.91057				pLoF	11	4586753		ATP10D	ENSG00000145246	0.930072	0.76717	0.863641	0.000397	pLoF	4	47512472		RCOR1	ENSG00000089902	0.917287	0.755887	0.995505	0.004182	pLoF	14	103000000
PFKM	ENSG00000152556	0.910638	0.72959	0.869963	0.000622	pLoF	12	48101422		NPIPB3	ENSG00000169246	0.930087				pLoF	16	21404785		ZNF202	ENSG00000166261	0.917431	0.737382	0.789132	-0.00212	pLoF	11	124000000
IARS2	ENSG00000067704	0.910656	0.959937	0.75835	0.000138	pLoF	1	220000000		NADK	ENSG00000008130	0.930319	0.762445	0.82568	0.000701	pLoF	1	1752801		ATAD5	ENSG00000176208	0.917472	0.947181	0.727589	-0.00025	pLoF	17	30832260
MPV17L2	ENSG00000254858	0.910695	0.741408	0.973335	0.002276	pLoF	19	18193179		TLR3	ENSG00000164342	0.930345	0.762639	0.98154	-0.00079	pLoF	4	186000000		ZNF780B	ENSG00000128000	0.917506	0.921552	0.754039	-0.00012	pLoF	19	40024379
EEF1AKMT4	ENSG00000284753	0.910705	1	0.751825	5.21e-05	pLoF	3	184000000		MINPP1	ENSG00000107789	0.930916	0.766946	0.882758	0.001341	pLoF	10	87504799		MGAT5B	ENSG00000167889	0.917609	0.75327	0.75223	0.000981	pLoF	17	76872651
CTDSP2	ENSG00000175215	0.91072	0.748925	0.832445	0.003293	pLoF	12	57815492		DDX47	ENSG00000213782	0.931285	0.811743	0.767071	0.00043	pLoF	12	12813289		KIFC1	ENSG00000237649	0.917896	0.950209	0.752595	-0.0002	pLoF	6	33391894
INSR	ENSG00000171105	0.910819	0.814423	0.724644	-0.00075	pLoF	19	7117013		MANBA	ENSG00000109323	0.931437	0.831857	0.763537	0.000295	pLoF	4	103000000		RAB3IP	ENSG00000127328	0.918036	0.941975	0.736977	0.000308	pLoF	12	69739757
FLAD1	ENSG00000160688	0.910897	0.885006	0.732954	-0.00058	pLoF	1	155000000		ZNF580	ENSG00000213015	0.931457				pLoF	19	55640048		SERINC5	ENSG00000164300	0.918102	0.739076	0.817989	-0.00157	pLoF	5	80138737
CDX1	ENSG00000113722	0.911054	0.880547	0.745638	0.001039	pLoF	5	150000000		PIM3	ENSG00000198355	0.932435	0.766966	0.944898	0.001765	pLoF	22	49960851		KIDINS220	ENSG00000134313	0.918267	0.953739	0.755066	0.00021	pLoF	2	8728862
MCTS1	ENSG00000232119	0.911522				pLoF	X	121000000		PAK3	ENSG00000077264	0.932451				pLoF	X	111000000		CD1A	ENSG00000158477	0.918332	0.746363	0.823089	0.00079	pLoF	1	158000000
MIEN1	ENSG00000141741	0.911739	0.764749	0.858078	-0.00321	pLoF	17	39724660		NYNRIN	ENSG00000205978	0.932984	0.757176	0.948914	0.000659	pLoF	14	24399166		BRF2	ENSG00000104221	0.91839	0.768135	0.948847	0.000762	pLoF	8	37838849
SLC10A6	ENSG00000145283	0.911978	0.871592	0.745137	-0.00074	pLoF	4	86823629		ZNF474	ENSG00000164185	0.933056				pLoF	5	122000000		GLB1	ENSG00000170266	0.918478				pLoF	3	32996899
USP38	ENSG00000170185	0.912087	0.862442	0.747064	0.000423	pLoF	4	143000000		ZNF385B	ENSG00000144331	0.933196	0.768653	0.95747	-0.00158	pLoF	2	179000000		ARPC1B	ENSG00000130429	0.918494	0.854735	0.763389	-0.00053	pLoF	7	99385642
CENPL	ENSG00000120334	0.91222	0.79862	0.73646	-0.00152	pLoF	1	174000000		NELFB	ENSG00000188986	0.933206	0.967257	0.768068	0.000198	pLoF	9	137000000		HID1	ENSG00000167861	0.918605	0.978325	0.758979	-0.0001	pLoF	17	74946599
HTR1A	ENSG00000178394	0.912284	0.805244	0.75298	0.001202	pLoF	5	63960381		KRTAP23-1	ENSG00000186980	0.933552				pLoF	21	30348249		IARS1	ENSG00000196305	0.918681	0.745502	0.80019	-0.00058	pLoF	9	92210782
GLP2R	ENSG00000065325	0.912525	0.75267	0.821194	0.001022	pLoF	17	9826007		MTHFD1	ENSG00000100714	0.933574	0.766312	0.949313	-0.0013	pLoF	14	64388191		TDP1	ENSG00000042088	0.919165	0.751456	0.861391	0.00071	pLoF	14	89952318
RHOBTB1	ENSG00000072422	0.912611	0.799383	0.729578	-0.00099	pLoF	10	60871394		KDM5B	ENSG00000117139	0.934327	0.845062	0.753811	-0.00042	pLoF	1	203000000		DENND11	ENSG00000257093	0.919455	0.832485	0.744138	-0.00074	pLoF	7	142000000
SH3BP1	ENSG00000100092	0.912634	0.7367	0.774192	0.00128	pLoF	22	37639741		ATP9A	ENSG00000054793	0.934522	0.80804	0.764544	-0.00097	pLoF	20	51601092		MIP	ENSG00000135517	0.919695	0.97708	0.766534	-0.00015	pLoF	12	56451223
SYS1	ENSG00000204070	0.91276	0.854139	0.759224	0.001896	pLoF	20	45359971		OTOGL	ENSG00000165899	0.934813	0.986149	0.765031	1.45e-05	pLoF	12	80103223		STN1	ENSG00000107960	0.919759	0.811819	0.756848	-0.00061	pLoF	10	104000000
EYA1	ENSG00000104313	0.912965	0.919743	0.764849	0.00101	pLoF	8	71199298		PLXNA3	ENSG00000130827	0.935129	0.767611	0.832881	0.000499	pLoF	X	154000000		TMED1	ENSG00000099203	0.919875	0.760663	0.982278	0.000913	pLoF	19	10828949
KRT3	ENSG00000186442	0.912966	0.917189	0.769325	-0.00028	pLoF	12	52789960		MYH11	ENSG00000133392	0.93516	0.759461	0.776192	0.000918	pLoF	16	15699462		DCUN1D3	ENSG00000188215	0.91993	0.766142	0.830528	0.003133	pLoF	16	20859760
RIDA	ENSG00000132541	0.913141	0.746082	0.820086	-0.00192	pLoF	8	98102805		OR2B6	ENSG00000124657	0.93686				pLoF	6	27957234		LMTK2	ENSG00000164715	0.919953	0.748177	0.7645	-0.00126	pLoF	7	98107106
SAMD14	ENSG00000167100	0.913156	0.777438	0.731478	0.000909	pLoF	17	50108095		AC019117.3	ENSG00000283321	0.937377	0.871483	0.768899	0.00065	pLoF	7	17299165		FOXN2	ENSG00000170802	0.919973	0.972359	0.767983	-0.00023	pLoF	2	48346141
EEF1AKMT1	ENSG00000150456	0.913441	0.76345	0.822654	0.001386	pLoF	13	20728970		DEFB131B	ENSG00000225805	0.940064				pLoF	11	71878364		ZNF284	ENSG00000186026	0.920095	0.75858	0.915179	-0.00261	pLoF	19	44067161
TNNI3	ENSG00000129991	0.913444	0.758407	0.789998	0.001217	pLoF	19	55146768		CCL11	ENSG00000172156	0.944126				pLoF	17	34285755		UBL7	ENSG00000138629	0.92013	0.981937	0.759421	0.00026	pLoF	15	74445958
MAD2L1BP	ENSG00000124688	0.913475	0.950917	0.745572	0.00028	pLoF	6	43624544		SPDYE2B	ENSG00000173678	0.94488				pLoF	7	103000000		H1-4	ENSG00000168298	0.920449	0.747675	0.886886	0.002879	pLoF	6	26156316
PTGIS	ENSG00000124212	0.913556	0.92682	0.745829	0.000197	pLoF	20	49507817		LHFPL4	ENSG00000156959	0.944973				pLoF	3	9502177		PTPA	ENSG00000119383	0.920458	0.768995	0.839757	0.004555	pLoF	9	129000000
TANK	ENSG00000136560	0.913696	0.752247	0.998961	0.003137	pLoF	2	161000000		OR10V1	ENSG00000172289	0.947498				pLoF	11	59712871		KMT5A	ENSG00000183955	0.920737	0.75997	0.758658	0.002899	pLoF	12	123000000
ZWILCH	ENSG00000174442	0.913983	0.979222	0.742017	6.86e-05	pLoF	15	66500326		ZNF672	ENSG00000171161	0.948207				pLoF	1	249000000		YIF1A	ENSG00000174851	0.920745	0.760014	0.777723	0.00105	pLoF	11	66282202
NOL6	ENSG00000165271	0.914071	0.725898	0.821036	-0.00171	pLoF	9	33462568		WAS	ENSG00000015285	0.95057				pLoF	X	48683726		GLRA3	ENSG00000145451	0.920974	0.847778	0.748899	0.000848	pLoF	4	175000000
UBE2V1	ENSG00000244687	0.914265	0.868894	0.743993	0.001447	pLoF	20	50082607		NTM	ENSG00000182667	0.952464				pLoF	11	132000000		R3HDM2	ENSG00000179912	0.921082	0.743888	0.938271	0.002097	pLoF	12	57254776
POLH	ENSG00000170734	0.914273	0.984571	0.741998	-5.9e-05	pLoF	6	43572431		OR5H2	ENSG00000197938	0.953709				pLoF	3	98282839		VAT1	ENSG00000108828	0.921118	0.888476	0.755782	-0.00089	pLoF	17	43012132
PYDC1	ENSG00000169900	0.914381				pLoF	16	31214619		IFNA16	ENSG00000147885	0.958373				pLoF	9	21216606		KLHL20	ENSG00000076321	0.921652	0.827004	0.746778	-0.001	pLoF	1	174000000
ZNF12	ENSG00000164631	0.914406	0.961123	0.735785	-0.00023	pLoF	7	6690756		GLA	ENSG00000102393	0.960178				pLoF	X	101000000		LIPN	ENSG00000204020	0.92168	0.767992	0.775685	0.000849	pLoF	10	88761391
TPM3	ENSG00000143549	0.914787	0.7671	0.797174	0.002007	pLoF	1	154000000		OR51T1	ENSG00000176900	0.960487				pLoF	11	4881846		FAM8A1	ENSG00000137414	0.92181	0.764629	0.871678	-0.00093	pLoF	6	17600267
IL1B	ENSG00000125538	0.914788	0.774716	0.756008	0.003066	pLoF	2	113000000		ABCB7	ENSG00000131269	0.963734				pLoF	X	75053287		DCN	ENSG00000011465	0.921844	0.822625	0.766192	-0.00186	pLoF	12	91146016
DYNC1I2	ENSG00000077380	0.915622	0.792378	0.736926	0.000927	pLoF	2	172000000		SYT14	ENSG00000143469	0.965219				pLoF	1	210000000		BCL3	ENSG00000069399	0.921971	0.764702	0.936439	-0.00284	pLoF	19	44745022
CD226	ENSG00000150637	0.91576	0.7462	0.812312	-0.00173	pLoF	18	69864239		NRGN	ENSG00000154146	0.966294				pLoF	11	125000000		SPHKAP	ENSG00000153820	0.922191	0.768739	0.882649	0.001888	pLoF	2	228000000
OGA	ENSG00000198408	0.915801	0.741421	0.994915	-0.00267	pLoF	10	102000000		EPPK1	ENSG00000261150	0.972045				pLoF	8	144000000		SPI1	ENSG00000066336	0.92225				pLoF	11	47349925
MARS1	ENSG00000166986	0.915847	0.846251	0.738751	-0.00036	pLoF	12	57488034		OR8B12	ENSG00000170953	0.979818				pLoF	11	125000000		CLEC4A	ENSG00000111729	0.922275	0.761361	0.961825	0.000868	pLoF	12	8123868
AKAP8L	ENSG00000011243	0.915955	0.735906	0.754467	-0.00149	pLoF	19	15376874		OR52E6	ENSG00000205409	0.981843				pLoF	11	5840913		TMEM189-UBE2V1	ENSG00000124208	0.922396	0.854724	0.751861	-0.0018	pLoF	20	50082607
SPEF2	ENSG00000152582	0.91615	0.909878	0.726391	-0.00019	pLoF	5	35617917		ADAM21	ENSG00000139985	0.985537				pLoF	14	70457369		AKR7A3	ENSG00000162482	0.922418	0.979418	0.763936	8.67e-05	pLoF	1	19282594
PDLIM4	ENSG00000131435	0.916165	0.904676	0.739044	-0.00088	pLoF	5	132000000		ZNF17	ENSG00000186272	0.985833				pLoF	19	57411266		AC004997.1	ENSG00000248751	0.922466	0.762654	0.75088	-0.00131	pLoF	22	30285575
BEND5	ENSG00000162373	0.916207	0.78624	0.737774	-0.00168	pLoF	1	48727809		DEFB136	ENSG00000205884	0.986535				pLoF	8	11973826		TRIP4	ENSG00000103671	0.922887	0.879709	0.75131	0.000431	pLoF	15	64387387
MAGEB10	ENSG00000177689	0.916347				pLoF	X	27821263		PPP3R1	ENSG00000221823	0.987044				pLoF	2	68174698		PAX2	ENSG00000075891	0.922931	0.76873	0.876556	0.004223	pLoF	10	101000000
ANO4	ENSG00000151572	0.916411	0.940445	0.769371	-0.00042	pLoF	12	101000000		ZNF883	ENSG00000285447	0.988782				pLoF	9	113000000		SCN10A	ENSG00000185313	0.923	0.746274	0.918473	-0.00043	pLoF	3	38697205
MOSPD2	ENSG00000130150	0.916432				pLoF	X	14873426		CT45A1	ENSG00000268940	0.989357				pLoF	X	136000000		GNA15	ENSG00000060558	0.923202	0.762473	0.82657	-0.002	pLoF	19	3136354
RASA3	ENSG00000185989	0.916711	0.747702	0.908182	0.002896	pLoF	13	114000000		GJA3	ENSG00000121743	0.990258				pLoF	13	20141850		AOC2	ENSG00000131480	0.923693	0.7561	0.906592	0.000465	pLoF	17	42841466
STPG1	ENSG00000001460	0.916981	0.754056	0.906197	0.00096	pLoF	1	24354338		SSTR4	ENSG00000132671	0.991388				pLoF	20	23035400		MPP2	ENSG00000108852	0.924007	0.933248	0.750908	-0.00037	pLoF	17	43877766
OVOL1	ENSG00000172818	0.917014	0.854654	0.767393	0.001606	pLoF	11	65787307		DEFB116	ENSG00000215545	0.991977				pLoF	20	31303074		MARCHF6	ENSG00000145495	0.92412	0.880214	0.753944	-0.00098	pLoF	5	10353820
CTRL	ENSG00000141086	0.917257	0.852559	0.761631	0.000562	pLoF	16	67927242		HMHB1	ENSG00000158497	0.99419				pLoF	5	144000000		CUZD1	ENSG00000138161	0.92413	0.76016	0.830237	0.000802	pLoF	10	123000000
PMF1	ENSG00000160783	0.917396	0.803974	0.757301	0.000815	pLoF	1	156000000		UBE2D3	ENSG00000109332	0.997185				pLoF	4	103000000		TSR1	ENSG00000167721	0.92424	0.751581	0.83555	0.000521	pLoF	17	2317783
RCOR3	ENSG00000117625	0.917642	0.755196	0.845902	0.001928	pLoF	1	211000000		OR4F21	ENSG00000176269	0.99766				pLoF	8	166640		CCIN	ENSG00000185972	0.924257	0.79095	0.767747	0.001289	pLoF	9	36169428
TOMM40L	ENSG00000158882	0.917675	0.764817	0.744891	0.002545	pLoF	1	161000000		MCTS2P	ENSG00000101898	0.997833				pLoF	20	31544893		SLC2A4	ENSG00000181856	0.924435	0.755296	0.919952	-0.00148	pLoF	17	7281847
EEF1AKMT2	ENSG00000203791	0.91795	0.76133	0.804058	-0.00103	pLoF	10	125000000		IGFALS	ENSG00000099769	0.999755				pLoF	16	1785477		PIK3C2A	ENSG00000011405	0.924517	0.745814	0.744621	0.000895	pLoF	11	17089700
MEP1A	ENSG00000112818	0.917958	0.926118	0.757957	-0.00022	pLoF	6	46793323		SLC25A5	ENSG00000005022	1	0.963833	0.949014	0.000673	pLoF	X	119000000		CALCOCO1	ENSG00000012822	0.925252	0.763067	0.786609	-0.00106	pLoF	12	53711868
SEL1L2	ENSG00000101251	0.918287	0.760611	0.941815	-0.00068	pLoF	20	13849403		REXO5	ENSG00000005189	1	0.847946	0.913351	0.00019	pLoF	16	20802673		CDC45	ENSG00000093009	0.925339	0.881808	0.749728	-0.00047	pLoF	22	19474995
STAT3	ENSG00000168610	0.91835	0.761095	0.996666	-0.00427	pLoF	17	42308333		PRKAR2B	ENSG00000005249	1	0.927923	0.786915	-0.00056	pLoF	7	107000000		ZNF703	ENSG00000183779	0.925574	0.757324	0.959994	0.002625	pLoF	8	37695887
C12orf71	ENSG00000214700	0.918485	0.824967	0.756301	-0.00237	pLoF	12	27081120		MSL3	ENSG00000005302	1	0.991922	0.805779	-0.00022	pLoF	X	11758238		JADE1	ENSG00000077684	0.92608	0.763449	0.889434	0.002952	pLoF	4	129000000
MYO1G	ENSG00000136286	0.918755	0.884587	0.766828	0.000404	pLoF	7	44962606		MPO	ENSG00000005381	1	0.959432	0.80836	2.42e-05	pLoF	17	58264856		DUSP1	ENSG00000120129	0.926241	1	0.757189	-7.8e-05	pLoF	5	173000000
MOSPD1	ENSG00000101928	0.918799	0.767006	0.977479	-0.00284	pLoF	X	135000000		IBTK	ENSG00000005700	1	0.901906	0.782597	0.00029	pLoF	6	82171356		KCNK13	ENSG00000152315	0.926309	0.767979	0.799324	-0.00224	pLoF	14	90060280
GPR88	ENSG00000181656	0.920124	0.749005	0.755069	0.002474	pLoF	1	101000000		ASB4	ENSG00000005981	1	0.965541	0.987181	-4e-05	pLoF	7	95485897		SLC25A3	ENSG00000075415	0.926602	0.828849	0.761973	0.001173	pLoF	12	98590711
KLHL23	ENSG00000213160	0.920394	0.916587	0.755684	-0.00042	pLoF	2	170000000		REX1BD	ENSG00000006015	1	0.951987	0.815319	-0.00042	pLoF	19	18588731		SEMA4B	ENSG00000185033	0.926962	0.94357	0.748255	-0.00021	pLoF	15	90201319
SLC7A10	ENSG00000130876	0.920707	0.747219	0.964675	0.00133	pLoF	19	33204600		GTF2IRD1	ENSG00000006704	1	0.803441	0.922105	0.001354	pLoF	7	74507985		CDH23	ENSG00000107736	0.927161	0.925678	0.742837	0.000151	pLoF	10	71439776
CDH6	ENSG00000113361	0.920726	0.790366	0.745101	-0.00162	pLoF	5	31267431		PRSS21	ENSG00000007038	1	0.799805	0.94022	-0.0007	pLoF	16	2817133		CCNYL1	ENSG00000163249	0.927356	0.761309	0.911562	-0.00214	pLoF	2	208000000
MVK	ENSG00000110921	0.921054	0.750732	0.96522	0.0011	pLoF	12	110000000		MARK4	ENSG00000007047	1	0.807012	0.960929	0.001702	pLoF	19	45251565		RB1CC1	ENSG00000023287	0.927574	0.76347	0.782172	0.001384	pLoF	8	52623743
RTN2	ENSG00000125744	0.921419	0.907867	0.76487	-0.00041	pLoF	19	45485657		CEACAM7	ENSG00000007306	1	0.89317	0.931514	-8.6e-05	pLoF	19	41677373		PLG	ENSG00000122194	0.927639	0.763984	0.783401	-0.00124	pLoF	6	161000000
PMF1-BGLAP	ENSG00000260238	0.921488	0.794348	0.765921	0.000907	pLoF	1	156000000		BAIAP3	ENSG00000007516	1	0.844516	0.92429	0.000209	pLoF	16	1334590		ZNF718	ENSG00000250312	0.927652				pLoF	4	124547
SUMO1	ENSG00000116030	0.921604				pLoF	2	202000000		DNAJC11	ENSG00000007923	1	0.820662	0.811533	-0.00148	pLoF	1	6630223		USP36	ENSG00000055483	0.927721	0.75149	0.954578	-0.001	pLoF	17	78798282
SHARPIN	ENSG00000179526	0.921741	0.761635	0.757026	0.000863	pLoF	8	144000000		CYTH3	ENSG00000008256	1	0.780685	0.883979	0.001581	pLoF	7	6156779		SIX5	ENSG00000177045	0.927814	0.782752	0.758927	0.000918	pLoF	19	45765381
DSEL	ENSG00000171451	0.922309	0.933379	0.747749	0.00019	pLoF	18	67510906		MGST1	ENSG00000008394	1	0.782845	0.819274	-0.00125	pLoF	12	16354183		RILPL1	ENSG00000188026	0.927941	0.88981	0.765747	0.000733	pLoF	12	123000000
FAM98A	ENSG00000119812	0.922517	0.749004	0.817416	0.001853	pLoF	2	33584727		STARD3NL	ENSG00000010270	1	0.959273	0.906515	0.000382	pLoF	7	38207442		RCE1	ENSG00000173653	0.928782	0.762937	0.940755	0.00169	pLoF	11	66838443
SULT6B1	ENSG00000138068	0.922728	0.932593	0.763663	0.000245	pLoF	2	37167935		CLCN6	ENSG00000011021	1	0.887121	0.930307	0.000403	pLoF	1	11801191		NCLN	ENSG00000125912	0.928868	0.766581	0.764194	-0.00221	pLoF	19	3185948
ALG9	ENSG00000086848	0.922762	0.754236	0.862291	0.001004	pLoF	11	112000000		TSPAN9	ENSG00000011105	1	0.949016	0.991385	0.000498	pLoF	12	3201119		ZSCAN32	ENSG00000140987	0.929587	0.76036	0.81755	-0.0011	pLoF	16	3382704
CDKAL1	ENSG00000145996	0.922895	0.765045	0.828431	0.001169	pLoF	6	20546296		CNTN1	ENSG00000018236	1	0.814665	0.915455	0.001167	pLoF	12	40908394		ATP6V1B1	ENSG00000116039	0.931193	0.885049	0.761782	0.000424	pLoF	2	70932703
VDAC2	ENSG00000165637	0.923019	0.755979	0.899844	0.002979	pLoF	10	75211042		SNAI2	ENSG00000019549	1	1	0.97172	0.000193	pLoF	8	48918726		KLF7	ENSG00000118263	0.931748				pLoF	2	207000000
EPM2AIP1	ENSG00000178567	0.923201	0.988697	0.745916	0.00012	pLoF	3	36990345		ERP44	ENSG00000023318	1	0.917276	0.955241	-0.00244	pLoF	9	99982593		RBP3	ENSG00000265203	0.932156	0.877401	0.765594	0.000491	pLoF	10	47348386
AC068580.4	ENSG00000250644	0.923443	0.832411	0.745379	-0.0009	pLoF	11	1747598		AKAP11	ENSG00000023516	1	0.790539	0.832477	-0.00121	pLoF	13	42286318		GPR32	ENSG00000142511	0.932256				pLoF	19	50770572
SNRPD2	ENSG00000125743	0.923508				pLoF	19	45687485		SEC63	ENSG00000025796	1	0.847305	0.840837	0.000786	pLoF	6	108000000		ANKFY1	ENSG00000185722	0.932259	0.759632	0.905405	-0.00161	pLoF	17	4167681
AL691442.2	ENSG00000251246	0.923826	0.769248	0.925304	-0.00281	pLoF	1	155000000		ARHGAP31	ENSG00000031081	1	0.991701	0.918794	7.67e-05	pLoF	3	119000000		ST7L	ENSG00000007341	0.932711	0.770515	0.769129	0.00069	pLoF	1	113000000
MMS22L	ENSG00000146263	0.923976	0.758357	0.854449	-0.0011	pLoF	6	97139044		MYOC	ENSG00000034971	1	0.912509	0.935096	0.000211	pLoF	1	172000000		ADCY6	ENSG00000174233	0.933438	0.827361	0.760252	0.000676	pLoF	12	48768470
ARL4D	ENSG00000175906	0.92427				pLoF	17	43399621		TBC1D23	ENSG00000036054	1	0.860743	0.806486	-0.0005	pLoF	3	100000000		DOCK11	ENSG00000147251	0.93349	0.762023	0.944153	0.00076	pLoF	X	118000000
TRPC6	ENSG00000137672	0.924393	0.760724	0.930396	0.000936	pLoF	11	101000000		METTL1	ENSG00000037897	1	0.791761	0.811671	0.001206	pLoF	12	57763552		DEFB105A	ENSG00000186562	0.935619				pLoF	8	7823274
EPHA5	ENSG00000145242	0.924441	0.895636	0.760164	0.000419	pLoF	4	65324090		CDH10	ENSG00000040731	1	0.769864	0.788326	-0.00153	pLoF	5	24487578		GRB2	ENSG00000177885	0.935885				pLoF	17	75320314
GFY	ENSG00000261949	0.92457	0.864991	0.754956	0.000417	pLoF	19	49422370		SPATA7	ENSG00000042317	1	0.990648	0.795213	3.71e-05	pLoF	14	88385742		N4BP3	ENSG00000145911	0.936078	0.829572	0.767713	0.001092	pLoF	5	178000000
ATG4B	ENSG00000168397	0.924599	0.854208	0.765797	0.000759	pLoF	2	242000000		AP2S1	ENSG00000042753	1	0.943393	0.992769	0.000493	pLoF	19	46838370		IFNA10	ENSG00000186803	0.940643				pLoF	9	21201455
TBC1D4	ENSG00000136111	0.924697	0.74475	0.90215	-0.00066	pLoF	13	75286713		ADAM28	ENSG00000042980	1	0.850296	0.850826	0.000315	pLoF	8	24294068		RPL18A	ENSG00000105640	0.941525				pLoF	19	17859874
KDM8	ENSG00000155666	0.924879	0.756641	0.96454	0.001108	pLoF	16	27204022		BARX2	ENSG00000043039	1	0.847616	0.785211	0.001741	pLoF	11	129000000		GPR35	ENSG00000178623	0.941883				pLoF	2	241000000
PARP10	ENSG00000178685	0.925027	0.75577	0.998841	-0.00068	pLoF	8	144000000		TRIT1	ENSG00000043514	1	0.864132	0.797089	-0.00014	pLoF	1	39841651		DEFB127	ENSG00000088782	0.946598				pLoF	20	157460
TECR	ENSG00000099797	0.925086	0.752397	0.852406	-0.00201	pLoF	19	14529571		FAM214A	ENSG00000047346	1	0.880532	0.793876	-0.00035	pLoF	15	52582091		OR8K1	ENSG00000150261	0.947568				pLoF	11	56345996
DET1	ENSG00000140543	0.925216	0.780594	0.75486	-0.00203	pLoF	15	88512485		CELF2	ENSG00000048740	1	0.954832	0.858269	-0.00137	pLoF	10	11017967		ZNF775	ENSG00000196456	0.948427				pLoF	7	150000000
AC013489.1	ENSG00000173867	0.925216	0.780594	0.75486	-0.00203	pLoF	15	88459477		DKK3	ENSG00000050165	1	0.892747	0.777066	-0.00048	pLoF	11	11964392		RBMY1E	ENSG00000242389	0.948582				pLoF	Y	21903973
AC026316.4	ENSG00000285218	0.925241				pLoF	3	170000000		LAMC3	ENSG00000050555	1	0.791649	0.778229	-0.00034	pLoF	9	131000000		PRR23C	ENSG00000233701	0.951864				pLoF	3	139000000
CCNT2	ENSG00000082258	0.925289	0.961689	0.768013	-0.00026	pLoF	2	135000000		POLQ	ENSG00000051341	1	0.943001	0.828967	3.06e-05	pLoF	3	121000000		PRR4	ENSG00000111215	0.956669				pLoF	12	10845879
FCSK	ENSG00000157353	0.925491	0.75853	0.99395	0.000416	pLoF	16	70463154		ARID4B	ENSG00000054267	1	0.879044	0.92443	-0.00109	pLoF	1	235000000		SPATA31D4	ENSG00000189357	0.959908				pLoF	9	81932394
TMEM175	ENSG00000127419	0.925761	0.761028	0.876478	0.000919	pLoF	4	932002		ATG5	ENSG00000057663	1	0.994527	0.796566	0.000109	pLoF	6	106000000		EIF2S2	ENSG00000125977	0.96131				pLoF	20	34089620
TFCP2	ENSG00000135457	0.92608	0.756079	0.978792	0.00135	pLoF	12	51095170		SEC61A1	ENSG00000058262	1	0.967165	0.9805	-0.00031	pLoF	3	128000000		AC003002.2	ENSG00000268533	0.961783				pLoF	19	57389980
SMIM29	ENSG00000186577	0.926329				pLoF	6	34242672		DNAJC25	ENSG00000059769	1	0.79914	0.904072	-0.00137	pLoF	9	112000000		CXCR3	ENSG00000186810	0.962759				pLoF	X	71610916
RECK	ENSG00000122707	0.926743	0.761911	0.882229	-0.00063	pLoF	9	36036937		WNK1	ENSG00000060237	1	0.949996	0.963958	-9.3e-05	pLoF	12	753447		NTF4	ENSG00000225950	0.963024				pLoF	19	49056066
KIFC3	ENSG00000140859	0.927366	0.781626	0.753849	-0.00078	pLoF	16	57753446		VMP1	ENSG00000062716	1	0.788807	0.939383	-0.00264	pLoF	17	59731392		AL590132.1	ENSG00000284299	0.963329				pLoF	1	211000000
C6orf62	ENSG00000112308	0.927473	0.762344	0.98151	0.002578	pLoF	6	24701388		RPL18	ENSG00000063177	1	0.88334	0.903765	-0.00087	pLoF	19	48610572		C16orf74	ENSG00000154102	0.96978				pLoF	16	85707940
ETNK2	ENSG00000143845	0.927535	0.956433	0.76929	0.000211	pLoF	1	204000000		ADCK1	ENSG00000063761	1	0.935017	0.953376	0.000269	pLoF	14	77818876		RBM22	ENSG00000086589	0.969799				pLoF	5	151000000
VWA3B	ENSG00000168658	0.927786	0.964513	0.75404	6.56e-05	pLoF	2	98093013		HAGH	ENSG00000063854	1	0.970623	0.869342	0.000109	pLoF	16	1809247		RXFP4	ENSG00000173080	0.973374				pLoF	1	156000000
CCDC174	ENSG00000154781	0.92818	0.972848	0.758741	-0.00014	pLoF	3	14651759		RNF4	ENSG00000063978	1	1	1	6.51e-05	pLoF	4	2490411		ATP6AP1	ENSG00000071553	0.973427				pLoF	X	154000000
LNX2	ENSG00000139517	0.928653	0.765095	0.837122	-0.00096	pLoF	13	27548253		CALCRL	ENSG00000064989	1	0.888543	0.809434	-0.00044	pLoF	2	187000000		RNASE13	ENSG00000206150	0.97397				pLoF	14	21030492
SLC25A10	ENSG00000183048	0.92871	0.817441	0.769198	0.00081	pLoF	17	81707237		MTHFD2	ENSG00000065911	1	0.946123	0.852834	-0.0003	pLoF	2	74198573		GAGE13	ENSG00000274274	0.983339				pLoF	X	49332633
EEF1AKMT4-ECE2	ENSG00000284917	0.928713	0.93263	0.766435	-0.00013	pLoF	3	184000000		PDE4A	ENSG00000065989	1	0.806848	0.997355	0.001353	pLoF	19	10416684		PPP3R1	ENSG00000221823	0.98353				pLoF	2	68174698
LPIN1	ENSG00000134324	0.928936	0.985093	0.764509	-4.5e-05	pLoF	2	11677601		CLDN18	ENSG00000066405	1	0.977438	1	-0.00031	pLoF	3	138000000		GJB4	ENSG00000189433	0.984416				pLoF	1	34757310
GOLGA2	ENSG00000167110	0.929121	0.790506	0.754679	-0.00133	pLoF	9	128000000		ACSM2B	ENSG00000066813	1	0.992866	0.922661	2.54e-05	pLoF	16	20537161		RPL21	ENSG00000122026	0.986175				pLoF	13	27253748
CEP126	ENSG00000110318	0.929819	0.769798	0.767753	0.000729	pLoF	11	102000000		SYT1	ENSG00000067715	1	1	0.941672	9.29e-06	pLoF	12	79217419		RPS27A	ENSG00000143947	0.989997				pLoF	2	55232756
ADAM20	ENSG00000134007	0.931158				pLoF	14	70522496		NAV3	ENSG00000067798	1	0.872785	0.905193	0.001238	pLoF	12	77831369		PHOX2B	ENSG00000109132	0.990389				pLoF	4	41745687
MCF2L	ENSG00000126217	0.932181				pLoF	13	113000000		TGFBR3	ENSG00000069702	1	0.816789	0.818446	0.000708	pLoF	1	91683678		OR2L2	ENSG00000203663	0.991969				pLoF	1	248000000
CPXM1	ENSG00000088882	0.932498	0.766814	0.950852	0.000835	pLoF	20	2794063		FGF10	ENSG00000070193	1	0.892627	0.962742	-0.00315	pLoF	5	44304926		NAP1L3	ENSG00000186310	0.992124				pLoF	X	93671655
MARCHF7	ENSG00000136536	0.933206	0.854893	0.764066	0.000916	pLoF	2	160000000		SLC44A1	ENSG00000070214	1	0.930838	0.792058	0.000471	pLoF	9	105000000		CSNK2B	ENSG00000204435	0.992347				pLoF	6	31662225
LRPPRC	ENSG00000138095	0.933352	0.762454	0.949589	-0.00074	pLoF	2	43888579		ATP2B1	ENSG00000070961	1	0.77767	0.95555	-0.00246	pLoF	12	89590911		MT1E	ENSG00000169715	0.993102				pLoF	16	56625753
TMEM35A	ENSG00000126950	0.933772				pLoF	X	101000000		TRPC5	ENSG00000072315	1	1	0.862011	4.35e-05	pLoF	X	112000000		KRTAP5-4	ENSG00000241598	0.997779				pLoF	11	1621239
SPANXN1	ENSG00000203923	0.933792				pLoF	X	145000000		ACADVL	ENSG00000072778	1	0.81909	0.913567	0.000367	pLoF	17	7217019		RHOG	ENSG00000177105	0.999827				pLoF	11	3822890
OR8K1	ENSG00000150261	0.933814				pLoF	11	56345996		EED	ENSG00000074266	1	0.85473	0.828721	-0.00212	pLoF	11	86245223		SEMA3F	ENSG00000001617	1	1	0.886663	5.56e-05	pLoF	3	50159598
LDOC1	ENSG00000182195	0.933862				pLoF	X	141000000		SNCB	ENSG00000074317	1	0.965883	0.901806	0.000356	pLoF	5	177000000		CYP51A1	ENSG00000001630	1	0.844791	0.97311	0.000499	pLoF	7	92107224
ERAS	ENSG00000187682	0.934032				pLoF	X	48823874		FSCN1	ENSG00000075618	1	0.948245	0.877232	0.000993	pLoF	7	5592895		CROT	ENSG00000005469	1	0.823168	0.845029	-0.00012	pLoF	7	87349055
MKNK2	ENSG00000099875	0.934081	0.837324	0.768993	0.000666	pLoF	19	2037688		KIFAP3	ENSG00000075945	1	0.881031	0.838926	-0.00066	pLoF	1	170000000		OSBPL7	ENSG00000006025	1	0.927023	0.920746	-0.00031	pLoF	17	47808250
NLGN4X	ENSG00000146938	0.936418				pLoF	X	5892711		MLH1	ENSG00000076242	1	0.842784	0.821149	0.004584	pLoF	3	36990345		TMEM98	ENSG00000006042	1	1	0.962176	3.13e-05	pLoF	17	32931395
NPIPB5	ENSG00000243716	0.939177				pLoF	16	22533980		GPC4	ENSG00000076716	1	0.801532	0.783306	-0.00141	pLoF	X	133000000		RALA	ENSG00000006451	1	1	0.855342	0.000243	pLoF	7	39686634
FOXQ1	ENSG00000164379	0.94168				pLoF	6	1312542		NFKB2	ENSG00000077150	1	0.928702	0.997582	-0.00021	pLoF	10	102000000		PNPLA4	ENSG00000006757	1	1	0.899845	-1.2e-05	pLoF	X	7900678
FRG2B	ENSG00000225899	0.945277				pLoF	10	134000000		ZCWPW1	ENSG00000078487	1	0.930658	0.831263	-0.00016	pLoF	7	100000000		MATK	ENSG00000007264	1	0.948383	0.789468	0.00026	pLoF	19	3778049
HLF	ENSG00000108924	0.948977				pLoF	17	55265466		CBFA2T2	ENSG00000078699	1	0.830123	0.929193	-0.00068	pLoF	20	33562366		CDKL5	ENSG00000008086	1	0.792604	0.820548	-0.00169	pLoF	X	18507085
MAGEB2	ENSG00000099399	0.949573				pLoF	X	30218482		ITCH	ENSG00000078747	1	0.896153	0.940618	-0.0006	pLoF	20	34393796		TFAP2D	ENSG00000008197	1	0.858004	0.869052	0.00067	pLoF	6	50713939
CALM2	ENSG00000143933	0.95266				pLoF	2	47155103		RIMS1	ENSG00000079841	1	0.918007	0.983412	-0.00242	pLoF	6	71887026		AASS	ENSG00000008311	1	0.935843	0.863795	-0.00019	pLoF	7	122000000
AL590132.1	ENSG00000284299	0.952824				pLoF	1	211000000		KEAP1	ENSG00000079999	1	0.984823	0.953254	-0.0001	pLoF	19	10486575		MGST1	ENSG00000008394	1	0.949346	0.819114	-0.00034	pLoF	12	16354183
AC009070.1	ENSG00000286221	0.953722				pLoF	16	80976077		WDR70	ENSG00000082068	1	0.853369	0.927605	0.000391	pLoF	5	37379222		IL32	ENSG00000008517	1	0.929571	0.926399	0.000223	pLoF	16	3065776
PDZD11	ENSG00000120509	0.95402				pLoF	X	70281638		FYB1	ENSG00000082074	1	0.809894	0.863562	-0.00085	pLoF	5	39107382		SEMA3G	ENSG00000010319	1	0.948842	0.985777	0.000123	pLoF	3	52435523
SSX4B	ENSG00000269791	0.956159				pLoF	X	48402719		BZW1	ENSG00000082153	1	0.952214	0.91196	0.000202	pLoF	2	201000000		MKS1	ENSG00000011143	1	0.920463	0.921396	0.000238	pLoF	17	58200443
MYRIP	ENSG00000170011	0.957702				pLoF	3	39900799		ME2	ENSG00000082212	1	0.979339	0.82779	-5.6e-05	pLoF	18	50895787		ANOS1	ENSG00000011201	1	0.934892	0.951863	-0.00057	pLoF	X	8533018
ATP6AP2	ENSG00000182220	0.959214				pLoF	X	40580975		COL19A1	ENSG00000082293	1	0.800168	0.795512	-0.00075	pLoF	6	69879512		TTC19	ENSG00000011295	1	0.901331	0.887424	-0.00119	pLoF	17	15999410
RPL9	ENSG00000163682	0.962251				pLoF	4	39448247		ITGB5	ENSG00000082781	1	1	0.978892	-1.4e-05	pLoF	3	125000000		ZC3H3	ENSG00000014164	1	0.893348	0.848053	-0.00019	pLoF	8	143000000
NPY4R2	ENSG00000264717	0.963365				pLoF	10	47922593		PALB2	ENSG00000083093	1	0.903436	0.889061	-0.00014	pLoF	16	23603411		SLC45A4	ENSG00000022567	1	0.987001	0.921962	-2.8e-05	pLoF	8	141000000
VCX3B	ENSG00000205642	0.965096				pLoF	X	8465346		BCKDHB	ENSG00000083123	1	0.936903	0.968579	-0.00016	pLoF	6	80106580		SNAPC1	ENSG00000023608	1	0.833584	0.785924	0.000122	pLoF	14	61762358
OR10J5	ENSG00000184155	0.965772				pLoF	1	160000000		SLCO1A2	ENSG00000084453	1	0.947912	0.826512	0.000118	pLoF	12	21269510		HSD17B6	ENSG00000025423	1	1	0.888003	2.06e-05	pLoF	12	56750979
DEFB127	ENSG00000088782	0.967123				pLoF	20	157460		AGBL5	ENSG00000084693	1	0.841536	0.81416	0.000524	pLoF	2	27052879		BRD9	ENSG00000028310	1	0.968642	0.799528	-0.00013	pLoF	5	864402
RBMX2	ENSG00000134597	0.967353				pLoF	X	130000000		CD82	ENSG00000085117	1	0.905581	0.947194	0.000342	pLoF	11	44594615		MAP2K3	ENSG00000034152	1	0.840196	0.991205	0.003147	pLoF	17	21284812
OR5AK2	ENSG00000181273	0.967543				pLoF	11	56988881		ATRX	ENSG00000085224	1	0.779844	0.859734	-0.00372	pLoF	X	77508277		EPHA3	ENSG00000044524	1	0.867977	0.941585	0.001016	pLoF	3	89107688
ADRA2C	ENSG00000184160	0.968315				pLoF	4	3766498		MYNN	ENSG00000085274	1	0.917377	0.890364	-0.0004	pLoF	3	170000000		YTHDC2	ENSG00000047188	1	0.929729	0.956401	-0.00059	pLoF	5	114000000
NPIPB3	ENSG00000169246	0.968597				pLoF	16	21404785		SCAMP1	ENSG00000085365	1	0.941419	0.848003	0.00066	pLoF	5	78360589		LTBP1	ENSG00000049323	1	0.862074	0.901387	-0.0013	pLoF	2	32947239
SPATA31D4	ENSG00000189357	0.970543				pLoF	9	81932394		SEH1L	ENSG00000085415	1	0.919984	0.97728	0.000286	pLoF	18	12948067		RCN1	ENSG00000049449	1	0.783377	0.851096	-0.00163	pLoF	11	32091079
MKRN3	ENSG00000179455	0.970863				pLoF	15	23565690		AKR1B1	ENSG00000085662	1	0.821407	0.991714	0.00109	pLoF	7	134000000		NEDD4L	ENSG00000049759	1	0.858267	0.801219	0.001012	pLoF	18	58044506
KCNG2	ENSG00000178342	0.973377				pLoF	18	79863668		EIF2AK1	ENSG00000086232	1	0.854796	0.974106	-0.00052	pLoF	7	6017738		NFE2L3	ENSG00000050344	1	0.830506	0.803359	-0.00057	pLoF	7	26152422
XIRP1	ENSG00000168334	0.974581				pLoF	3	39183765		HBQ1	ENSG00000086506	1	0.864424	0.793337	0.000515	pLoF	16	176635		FAM160A2	ENSG00000051009	1	0.921662	0.923942	-0.00058	pLoF	11	6209767
UBD	ENSG00000213886	0.97688				pLoF	6	29555828		ERO1B	ENSG00000086619	1	0.934483	0.770415	-0.00018	pLoF	1	236000000		FSTL4	ENSG00000053108	1	0.818127	0.947126	0.000944	pLoF	5	133000000
SPRR2F	ENSG00000244094	0.981338				pLoF	1	153000000		TXLNG	ENSG00000086712	1	0.778893	0.809549	0.001163	pLoF	X	16786433		NRIP2	ENSG00000053702	1	0.988911	0.831629	1.87e-05	pLoF	12	2820679
OR5D16	ENSG00000205029	0.982832				pLoF	11	55838688		LAT2	ENSG00000086730	1	0.889117	0.93606	0.000487	pLoF	7	74215907		TBC1D22A	ENSG00000054611	1	0.871159	0.889531	-0.00069	pLoF	22	46762699
ZNF474	ENSG00000164185	0.987443				pLoF	5	122000000		TMPRSS11E	ENSG00000087128	1	0.974541	0.816449	4.92e-05	pLoF	4	68447432		CDK14	ENSG00000058091	1	0.922797	0.834055	0.000533	pLoF	7	90596568
GOLGA6L1	ENSG00000273976	0.987919				pLoF	15	23129381		GMCL1	ENSG00000087338	1	0.917054	0.870637	0.000422	pLoF	2	69825396		CROCC	ENSG00000058453	1	0.942487	0.826865	-7.4e-05	pLoF	1	16921942
YIPF6	ENSG00000181704	0.99232				pLoF	X	68498986		AURKA	ENSG00000087586	1	0.914927	0.793359	-0.00019	pLoF	20	56365007		TBXAS1	ENSG00000059377	1	0.817777	0.88274	0.000401	pLoF	7	140000000
NAP1L2	ENSG00000186462	0.996692				pLoF	X	73213061		DDX18	ENSG00000088205	1	0.843443	0.887629	0.000878	pLoF	2	118000000		U2AF2	ENSG00000063244	1	0.864093	0.903212	-0.00051	pLoF	19	55651242
CFH	ENSG00000000971	1	0.907943	0.985134	-0.00053	pLoF	1	197000000		DYNLL1	ENSG00000088986	1	0.962741	0.911794	-0.00097	pLoF	12	120000000		WDR18	ENSG00000065268	1	0.867583	0.807224	0.000849	pLoF	19	984347
ANKIB1	ENSG00000001629	1	0.776878	0.904421	0.001406	pLoF	7	92240979		P2RX7	ENSG00000089041	1	0.959835	0.963835	-2.4e-05	pLoF	12	121000000		TRAM2	ENSG00000065308	1	0.845329	0.821144	-0.00145	pLoF	6	52492400
SNX11	ENSG00000002919	1	0.8023	0.817886	-0.00091	pLoF	17	48111010		ANAPC5	ENSG00000089053	1	0.982671	0.818637	-4.5e-05	pLoF	12	121000000		NTN1	ENSG00000065320	1	0.79233	0.940011	0.000982	pLoF	17	9022249
ARF5	ENSG00000004059	1	0.954329	0.978062	0.001034	pLoF	7	128000000		SLC23A2	ENSG00000089057	1	0.988085	0.981601	0.000134	pLoF	20	4856944		PPP2R5A	ENSG00000066027	1	0.797042	0.946999	0.000535	pLoF	1	212000000
NDUFAB1	ENSG00000004779	1	0.870776	0.981081	0.002154	pLoF	16	23582150		LHX5	ENSG00000089116	1	0.853417	0.771878	-0.00246	pLoF	12	113000000		KDM4A	ENSG00000066135	1	1	0.790111	3.53e-05	pLoF	1	43653123
POLR2J	ENSG00000005075	1	0.876841	0.842326	0.000686	pLoF	7	102000000		BRAP	ENSG00000089234	1	1	0.905475	-4.8e-06	pLoF	12	112000000		ROCK1	ENSG00000067900	1	0.88498	0.776533	0.000841	pLoF	18	20951314
COPZ2	ENSG00000005243	1	0.825721	0.887261	-0.00087	pLoF	17	48026376		RBM41	ENSG00000089682	1	0.777578	0.795601	-0.00238	pLoF	X	107000000		RASSF1	ENSG00000068028	1	0.951889	0.841078	0.000238	pLoF	3	50326025
SPATA20	ENSG00000006282	1	0.936174	0.924076	0.000133	pLoF	17	50542176		PDCD7	ENSG00000090470	1	0.793967	0.973958	-0.00048	pLoF	15	65118625		IFI35	ENSG00000068079	1	0.784653	0.791982	0.000484	pLoF	17	43002646
SS18L2	ENSG00000008324	1	0.920176	0.950832	-0.0011	pLoF	3	42590860		NLRC4	ENSG00000091106	1	0.832804	0.949612	0.000265	pLoF	2	32220105		PITX1	ENSG00000069011	1	0.834402	0.780736	-0.00187	pLoF	5	135000000
MPND	ENSG00000008382	1	0.892661	0.82497	-0.00041	pLoF	19	4338600		ABCC6	ENSG00000091262	1	0.800345	0.770099	-0.00016	pLoF	16	16149998		KCNAB2	ENSG00000069424	1	0.8183	0.884753	-0.001	pLoF	1	6045923
MASP2	ENSG00000009724	1	0.896131	0.864529	-0.0002	pLoF	1	11022044		TGM1	ENSG00000092295	1	0.839793	0.839241	-0.00023	pLoF	14	24249244		GAL	ENSG00000069482	1	0.870579	0.893446	-0.00124	pLoF	11	68684890
ETV7	ENSG00000010030	1	0.847479	0.822272	0.000621	pLoF	6	36366110		AGO1	ENSG00000092847	1	0.951499	0.885102	0.000658	pLoF	1	35882734		CHAT	ENSG00000070748	1	0.95479	0.999582	-0.00015	pLoF	10	49614042
NME1-NME2	ENSG00000011052	1	0.850886	0.989153	-0.00033	pLoF	17	51154456		NANS	ENSG00000095380	1	0.787868	0.913708	-0.00067	pLoF	9	98056666		MAP4K4	ENSG00000071054	1	0.943087	0.906564	-0.00038	pLoF	2	102000000
ANOS1	ENSG00000011201	1	0.863335	0.935949	-0.00117	pLoF	X	8533018		IL11	ENSG00000095752	1	0.942896	0.835374	-0.00026	pLoF	19	55359358		MBD3	ENSG00000071655	1	0.873722	0.986164	0.002307	pLoF	19	1578201
RWDD2A	ENSG00000013392	1	0.943272	0.987081	-0.00024	pLoF	6	83188570		SRPK1	ENSG00000096063	1	0.939874	0.803569	-0.00011	pLoF	6	35835233		PTPN18	ENSG00000072135	1	0.97455	0.918759	-8.9e-05	pLoF	2	130000000
CCDC88C	ENSG00000015133	1	0.785558	0.953312	-0.00077	pLoF	14	91272537		TSPAN15	ENSG00000099282	1	0.820226	0.88437	0.000852	pLoF	10	69451378		FERMT2	ENSG00000073712	1	0.811289	0.827873	-0.00214	pLoF	14	52858312
PHLDB1	ENSG00000019144	1	0.977117	0.891793	-9.6e-05	pLoF	11	119000000		KCNK6	ENSG00000099337	1	0.910632	0.90842	-0.00019	pLoF	19	38315300		MAP3K13	ENSG00000073803	1	0.903203	0.809018	-0.00048	pLoF	3	185000000
PRDM11	ENSG00000019485	1	0.983582	0.897734	-0.00017	pLoF	11	45181699		SOX10	ENSG00000100146	1	0.829131	1	-0.00353	pLoF	22	37967320		TEAD2	ENSG00000074219	1	0.976831	0.789332	8.14e-05	pLoF	19	49335598
CD74	ENSG00000019582	1	0.813762	0.843517	-0.00175	pLoF	5	150000000		PICK1	ENSG00000100151	1	0.953262	0.924763	-0.00035	pLoF	22	38057756		SNCB	ENSG00000074317	1	0.920028	0.802314	0.000886	pLoF	5	177000000
SERPINB1	ENSG00000021355	1	0.984845	0.959924	0.000216	pLoF	6	2833542		DMC1	ENSG00000100206	1	0.807665	0.883862	0.001363	pLoF	22	38519967		TACR2	ENSG00000075073	1	0.83475	0.878419	-0.00057	pLoF	10	69400916
SLC7A9	ENSG00000021488	1	0.899991	0.897226	-0.00015	pLoF	19	32826060		DNAL4	ENSG00000100246	1	0.878011	0.998054	0.00082	pLoF	22	38779332		MOCOS	ENSG00000075643	1	0.942934	0.952921	7.83e-05	pLoF	18	36187404
RNH1	ENSG00000023191	1	0.836892	0.967016	0.000363	pLoF	11	489522		RHBDD3	ENSG00000100263	1	0.964847	0.907572	-5.8e-05	pLoF	22	29255217		MLH1	ENSG00000076242	1	0.963113	0.993533	-0.00138	pLoF	3	36990345
DEPDC1	ENSG00000024526	1	0.94018	0.901722	0.00019	pLoF	1	68476859		ARSA	ENSG00000100299	1	0.86182	0.981617	0.000179	pLoF	22	50625040		TPD52	ENSG00000076554	1	0.887006	0.934036	0.001322	pLoF	8	80037992
BCLAF1	ENSG00000029363	1	0.868625	0.843612	0.000333	pLoF	6	136000000		CACNA1I	ENSG00000100346	1	0.791874	0.811294	-0.00077	pLoF	22	39570701		ACACB	ENSG00000076555	1	0.98052	0.920731	3.72e-05	pLoF	12	109000000
MYOC	ENSG00000034971	1	0.986795	0.97946	6.16e-05	pLoF	1	172000000		CSF2RB	ENSG00000100368	1	0.811593	0.858237	0.000937	pLoF	22	36922136		USP33	ENSG00000077254	1	0.790046	0.780592	-0.00132	pLoF	1	77697235
DEPDC1B	ENSG00000035499	1	0.870748	0.963279	-0.00049	pLoF	5	60597670		ST13	ENSG00000100380	1	0.991584	0.812924	0.000102	pLoF	22	40826451		DCX	ENSG00000077279	1	1	1	-0.00024	pLoF	X	111000000
SPDL1	ENSG00000040275	1	0.798124	0.898106	-0.00031	pLoF	5	170000000		PCNX1	ENSG00000100731	1	0.846033	0.805935	0.000967	pLoF	14	70907710		LRCH4	ENSG00000077454	1	0.81972	0.882089	-0.00081	pLoF	7	101000000
CTNS	ENSG00000040531	1	0.871192	0.961597	0.000396	pLoF	17	3635963		PABPN1	ENSG00000100836	1	0.907802	0.95731	0.000838	pLoF	14	23319702		SLC25A43	ENSG00000077713	1	0.874704	0.928357	0.000369	pLoF	X	119000000
PHF23	ENSG00000040633	1	0.886474	0.93687	0.002187	pLoF	17	7230038		STK4	ENSG00000101109	1	0.988682	0.952187	0.000126	pLoF	20	44966428		FBLN1	ENSG00000077942	1	0.832282	0.993506	-0.0009	pLoF	22	45502942
FAM214A	ENSG00000047346	1	0.903708	0.903605	-0.00032	pLoF	15	52582091		MTG2	ENSG00000101181	1	0.86485	0.818332	-0.00017	pLoF	20	62179093		CST7	ENSG00000077984	1	0.939498	0.996055	0.000171	pLoF	20	24949272
ARAP2	ENSG00000047365	1	0.840884	0.882474	0.000334	pLoF	4	36067799		ARFGAP1	ENSG00000101199	1	1	0.93711	2.12e-05	pLoF	20	63275502		TP53INP2	ENSG00000078804	1	0.804649	0.906795	0.000992	pLoF	20	34708660
TPR	ENSG00000047410	1	1	0.932323	-3.6e-05	pLoF	1	186000000		CHRNA4	ENSG00000101204	1	0.848117	0.779186	0.000428	pLoF	20	63346614		TP73	ENSG00000078900	1	0.980835	0.969745	-0.0002	pLoF	1	3647523
MAP4	ENSG00000047849	1	0.915053	0.958001	-0.00029	pLoF	3	47846871		CDC25B	ENSG00000101224	1	1	0.934389	6.14e-05	pLoF	20	3795835		CLUL1	ENSG00000079101	1	0.786382	0.79962	-0.0005	pLoF	18	616659
SNX29	ENSG00000048471	1	0.97847	1	-0.00013	pLoF	16	11976732		PROKR2	ENSG00000101292	1	0.946811	0.769597	0.000133	pLoF	20	5302041		RIMS1	ENSG00000079841	1	0.803379	0.957175	-0.0067	pLoF	6	71887026
PRSS8	ENSG00000052344	1	1	0.903976	0.000166	pLoF	16	31126957		CCM2L	ENSG00000101331	1	0.795911	0.951021	0.000511	pLoF	20	32010361		RDH8	ENSG00000080511	1	0.978694	0.967635	-0.00026	pLoF	19	10010229
PHPT1	ENSG00000054148	1	0.810012	0.882295	0.000865	pLoF	9	137000000		MYL9	ENSG00000101335	1	1	0.969796	-0.00013	pLoF	20	36544791		DNAAF6	ENSG00000080572	1	0.899441	1	-0.00198	pLoF	X	107000000
EIF2AK2	ENSG00000055332	1	0.883806	0.810282	-0.00057	pLoF	2	37094216		KIF3B	ENSG00000101350	1	0.949876	0.92282	0.000295	pLoF	20	32309674		PCDHB4	ENSG00000081818	1	0.992167	1	0.000218	pLoF	5	141000000
USP36	ENSG00000055483	1	0.772337	0.969816	0.000892	pLoF	17	78798282		TTI1	ENSG00000101407	1	0.883535	0.964842	-0.00061	pLoF	20	37983364		LYRM2	ENSG00000083099	1	1	0.924665	-0.00011	pLoF	6	89627512
ATP11B	ENSG00000058063	1	0.844548	0.854293	0.000595	pLoF	3	183000000		DHX35	ENSG00000101452	1	1	0.986599	-6.9e-06	pLoF	20	38962258		CD59	ENSG00000085063	1	0.978389	0.975223	-0.00036	pLoF	11	33698401
PARP12	ENSG00000059378	1	0.931027	0.88045	0.000217	pLoF	7	140000000		DNTTIP1	ENSG00000101457	1	0.85685	0.942459	-0.00095	pLoF	20	45787704		LAT2	ENSG00000086730	1	0.770384	0.904807	0.001176	pLoF	7	74215907
GNA15	ENSG00000060558	1	0.944285	0.848539	0.000465	pLoF	19	3136354		ZNF516	ENSG00000101493	1	0.875152	0.822817	-0.00105	pLoF	18	76362425		CASS4	ENSG00000087589	1	0.976499	0.985476	0.000147	pLoF	20	56412378
HDAC7	ENSG00000061273	1	0.863909	0.882796	-0.00105	pLoF	12	47778923		VAPA	ENSG00000101558	1	0.91262	0.81269	-0.00049	pLoF	18	9914181		RFX2	ENSG00000087903	1	0.874629	0.834105	0.003471	pLoF	19	5994802
CDH3	ENSG00000062038	1	0.839411	0.917006	-0.00043	pLoF	16	68645299		BMX	ENSG00000102010	1	1	0.95363	-1.4e-05	pLoF	X	15459656		SULT2B1	ENSG00000088002	1	0.876261	0.973326	-0.00072	pLoF	19	48552171
RPL18	ENSG00000063177	1	0.894304	1	-0.0009	pLoF	19	48610572		PQBP1	ENSG00000102103	1	0.871515	1	0.002164	pLoF	X	48893696		ZNF343	ENSG00000088876	1	0.952407	0.88485	-4.4e-05	pLoF	20	2483055
EPN1	ENSG00000063245	1	0.888708	0.930399	0.000589	pLoF	19	55673806		FGD1	ENSG00000102302	1	0.94848	0.95092	-0.00027	pLoF	X	54440458		EBF4	ENSG00000088881	1	0.861555	0.825872	0.000658	pLoF	20	2693514
LIMCH1	ENSG00000064042	1	0.833694	0.775388	0.000354	pLoF	4	41538092		ITIH6	ENSG00000102313	1	0.950348	0.838955	-6e-05	pLoF	X	54749876		LZTS3	ENSG00000088899	1	0.956288	0.94407	0.000235	pLoF	20	3164353
FAM107B	ENSG00000065809	1	0.79498	0.784939	-0.00176	pLoF	10	14521139		HTR2A	ENSG00000102468	1	0.958808	0.864873	0.00028	pLoF	13	46834774		DYNLL1	ENSG00000088986	1	0.984951	0.990329	0.000687	pLoF	12	120000000
MTHFD2	ENSG00000065911	1	1	0.972978	-8.2e-05	pLoF	2	74198573		ACP5	ENSG00000102575	1	0.849934	0.984378	0.000549	pLoF	19	11574919		ZNF302	ENSG00000089335	1	0.784202	0.929251	0.002389	pLoF	19	34678710
SLC9A3	ENSG00000066230	1	0.800328	0.988924	-0.00081	pLoF	5	465612		KATNAL1	ENSG00000102781	1	0.971499	0.811939	0.000166	pLoF	13	30208463		ANKRD24	ENSG00000089847	1	0.777539	0.853191	0.000349	pLoF	19	4178987
MYO9A	ENSG00000066933	1	0.90817	0.862143	-0.00024	pLoF	15	71817426		HSF4	ENSG00000102878	1	0.85703	0.968137	-0.00045	pLoF	16	67161661		TEKT2	ENSG00000092850	1	0.994597	0.813131	4.07e-05	pLoF	1	36084804
RRP15	ENSG00000067533	1	0.939736	0.963512	-5.8e-05	pLoF	1	218000000		NFAT5	ENSG00000102908	1	0.779304	0.969524	0.001234	pLoF	16	69566225		ADA2	ENSG00000093072	1	0.855802	0.893504	0.000425	pLoF	22	17181457
KIF2A	ENSG00000068796	1	0.864912	0.957053	-0.0015	pLoF	5	62306425		N4BP1	ENSG00000102921	1	1	0.954403	5.86e-05	pLoF	16	48542854		CDC23	ENSG00000094880	1	0.96343	0.772768	-0.00028	pLoF	5	138000000
PYGM	ENSG00000068976	1	0.980743	0.974136	1.82e-05	pLoF	11	64741399		PLLP	ENSG00000102934	1	0.930843	0.814624	0.00063	pLoF	16	57252098		FMO2	ENSG00000094963	1	0.890465	0.995007	0.000176	pLoF	1	171000000
TRPC7	ENSG00000069018	1	0.849234	0.935477	-0.00068	pLoF	5	136000000		CCL17	ENSG00000102970	1	0.770157	0.847577	-0.0018	pLoF	16	57413861		PTGS1	ENSG00000095303	1	0.940455	0.940485	-0.00027	pLoF	9	122000000
RAB27A	ENSG00000069974	1	0.943513	0.835577	-0.0002	pLoF	15	55205433		PLA2G15	ENSG00000103066	1	0.878834	0.783766	-0.00042	pLoF	16	68245323		TLL2	ENSG00000095587	1	0.954443	0.818531	7.79e-05	pLoF	10	96367973
FGF22	ENSG00000070388	1	0.844093	0.805991	0.000506	pLoF	19	639852		NME4	ENSG00000103202	1	0.860826	0.833364	0.000588	pLoF	16	397176		IL11	ENSG00000095752	1	0.928509	0.973047	0.000374	pLoF	19	55359358
TCOF1	ENSG00000070814	1	0.911323	0.860313	-0.00027	pLoF	5	150000000		ANTKMT	ENSG00000103254	1	1	0.835621	-3.8e-05	pLoF	16	716147		CREM	ENSG00000095794	1	0.887669	0.783505	-0.00063	pLoF	10	35137781
TRIB2	ENSG00000071575	1	0.773366	0.973577	0.004371	pLoF	2	12718187		FBXO31	ENSG00000103264	1	0.829488	0.832783	0.001436	pLoF	16	87331204		SIRT1	ENSG00000096717	1	0.978357	0.941207	0.000188	pLoF	10	67884585
DAZAP1	ENSG00000071626	1	0.895952	1	0.002449	pLoF	19	1407637		UBE2I	ENSG00000103275	1	0.885866	1	-0.00273	pLoF	16	1313952		TSPAN15	ENSG00000099282	1	0.811344	0.846741	-0.00104	pLoF	10	69451378
FAM3A	ENSG00000071889	1	0.835082	0.954685	0.001828	pLoF	X	155000000		ZNF174	ENSG00000103343	1	0.825368	0.780519	0.000759	pLoF	16	3397075		KCNK6	ENSG00000099337	1	0.782764	0.857637	-0.00053	pLoF	19	38315300
CYP2W1	ENSG00000073067	1	1	0.87022	4.66e-05	pLoF	7	983125		BCKDK	ENSG00000103507	1	0.87579	0.913143	0.000517	pLoF	16	31109138		CATSPERG	ENSG00000099338	1	0.940741	0.927506	7.35e-05	pLoF	19	38337116
KCNQ2	ENSG00000075043	1	0.829614	0.832351	-0.00144	pLoF	20	63406527		GABPB1	ENSG00000104064	1	0.959859	0.901099	3.79e-05	pLoF	15	50278570		POLR2E	ENSG00000099817	1	1	0.990591	-6.9e-05	pLoF	19	1081578
TTC38	ENSG00000075234	1	0.967734	0.791347	-9.2e-05	pLoF	22	46262998		EIF3J	ENSG00000104131	1	0.917813	0.84717	0.000852	pLoF	15	44537053		ARVCF	ENSG00000099889	1	0.979726	0.82121	-6.3e-05	pLoF	22	19966861
ATP12A	ENSG00000075673	1	0.859974	0.866467	0.000191	pLoF	13	24680634		BRF2	ENSG00000104221	1	0.822656	0.811121	0.000497	pLoF	8	37838849		DERL3	ENSG00000099958	1	0.917472	0.907243	0.000102	pLoF	22	23833462
MAP2K7	ENSG00000076984	1	0.946024	0.975542	4.06e-05	pLoF	19	7898885		BPNT2	ENSG00000104331	1	0.796128	0.90658	0.000974	pLoF	8	56963706		SUSD2	ENSG00000099994	1	0.94649	0.858694	0.000113	pLoF	22	24177437
TM9SF3	ENSG00000077147	1	0.849325	0.957557	0.001287	pLoF	10	96513399		ZC2HC1A	ENSG00000104427	1	0.910724	0.780569	0.000527	pLoF	8	78665989		SEC14L3	ENSG00000100012	1	0.844353	0.826383	-0.00038	pLoF	22	30459229
ARAF	ENSG00000078061	1	0.82339	0.990447	-0.00072	pLoF	X	47562927		GSDMD	ENSG00000104518	1	0.928059	0.976963	0.000289	pLoF	8	144000000		SLC35E4	ENSG00000100036	1	0.819544	0.992979	-0.00045	pLoF	22	30636322
SYNJ2	ENSG00000078269	1	0.879851	1	-0.0023	pLoF	6	158000000		NEFM	ENSG00000104722	1	0.825872	0.958229	0.001168	pLoF	8	24913660		POLR2F	ENSG00000100142	1	0.778275	0.858773	-0.00143	pLoF	22	37951404
BRINP1	ENSG00000078725	1	0.804151	0.772459	0.003069	pLoF	9	119000000		NUCB1	ENSG00000104805	1	1	0.985094	-1.4e-05	pLoF	19	48895312		TCF20	ENSG00000100207	1	0.859062	0.790856	-0.0018	pLoF	22	42161239
TOLLIP	ENSG00000078902	1	0.83439	0.9088	0.001335	pLoF	11	1276591		ECH1	ENSG00000104823	1	0.948414	0.789848	0.000105	pLoF	19	38812367		PACSIN2	ENSG00000100266	1	0.830499	0.820973	-0.0013	pLoF	22	42871330
DUSP13	ENSG00000079393	1	0.88869	0.853992	0.000294	pLoF	10	75089436		ASF1B	ENSG00000105011	1	0.888277	0.963741	-0.00055	pLoF	19	14115005		RBFOX2	ENSG00000100320	1	0.787372	0.939777	0.007253	pLoF	22	35744133
SCTR	ENSG00000080293	1	0.981913	0.938865	6.91e-05	pLoF	2	119000000		ZNF419	ENSG00000105136	1	0.929256	0.922543	0.000202	pLoF	19	57487830		TAB1	ENSG00000100324	1	0.864174	0.79383	0.000645	pLoF	22	39399708
RAB21	ENSG00000080371	1	0.85497	0.875375	0.000798	pLoF	12	71755004		PRX	ENSG00000105227	1	0.811051	0.991818	0.001141	pLoF	19	40389402		NCF4	ENSG00000100365	1	0.873448	0.992994	0.000381	pLoF	22	36861056
RDH8	ENSG00000080511	1	0.945455	0.815776	-0.00051	pLoF	19	10010229		CCDC9	ENSG00000105321	1	0.790769	0.843929	-0.00022	pLoF	19	47258312		ABHD4	ENSG00000100439	1	0.889357	0.835235	-0.00015	pLoF	14	22598193
PUM3	ENSG00000080608	1	0.900867	0.798358	0.000122	pLoF	9	2804247		HNRNPUL1	ENSG00000105323	1	1	0.77333	4.33e-05	pLoF	19	41259482		PSMC6	ENSG00000100519	1	0.890121	0.947116	0.00035	pLoF	14	52707090
PCDHB4	ENSG00000081818	1	0.935034	0.874131	-0.00092	pLoF	5	141000000		PLIN3	ENSG00000105355	1	1	0.86272	-2.2e-05	pLoF	19	4839137		DDHD1	ENSG00000100523	1	1	0.863735	3.43e-05	pLoF	14	53046713
P2RX5	ENSG00000083454	1	0.966995	0.772398	8.86e-05	pLoF	17	3668364		RABAC1	ENSG00000105404	1	0.939618	0.83036	0.000107	pLoF	19	41956765		PLEK2	ENSG00000100558	1	0.97147	0.780834	-0.00014	pLoF	14	67382371
STARD7	ENSG00000084090	1	0.837317	0.834892	0.000564	pLoF	2	96186668		FGF21	ENSG00000105550	1	0.963014	0.842402	-0.00073	pLoF	19	48750525		AHSA1	ENSG00000100591	1	0.865874	0.906482	0.001344	pLoF	14	77453231
FAM234B	ENSG00000084444	1	0.811166	0.997765	-0.00112	pLoF	12	13044311		WDR83OS	ENSG00000105583	1	0.789596	0.82955	0.002248	pLoF	19	12663219		CHGA	ENSG00000100604	1	0.838999	0.803556	0.000833	pLoF	14	92923256
FCN1	ENSG00000085265	1	0.777951	0.785631	0.000522	pLoF	9	135000000		GCDH	ENSG00000105607	1	0.985597	0.88686	7.22e-05	pLoF	19	12886163		SRSF5	ENSG00000100650	1	0.904192	0.983639	-0.00119	pLoF	14	69768045
USP40	ENSG00000085982	1	0.850097	0.791786	0.000277	pLoF	2	233000000		ETV2	ENSG00000105672	1	0.789137	0.924293	0.000265	pLoF	19	35637077		TCL1A	ENSG00000100721	1	0.846072	1	-0.00331	pLoF	14	95711652
EIF2AK1	ENSG00000086232	1	0.865707	0.966215	-0.00055	pLoF	7	6017738		GAPDHS	ENSG00000105679	1	0.945931	0.814918	0.000185	pLoF	19	35533469		CHRNA4	ENSG00000101204	1	1	0.777151	3.36e-05	pLoF	20	63346614
AAMDC	ENSG00000087884	1	0.995921	0.907631	-0.00015	pLoF	11	77820436		ETHE1	ENSG00000105755	1	1	0.782792	-1.02e-08	pLoF	19	43501719		CCM2L	ENSG00000101331	1	0.88212	0.991241	-0.00034	pLoF	20	32010361
GNA11	ENSG00000088256	1	0.951662	0.941279	-0.00139	pLoF	19	3094585		DLX5	ENSG00000105880	1	0.957359	0.985792	0.000188	pLoF	7	97020642		TLDC2	ENSG00000101342	1	0.81392	0.858307	0.000597	pLoF	20	36876079
PDRG1	ENSG00000088356	1	0.801719	0.960707	-0.00467	pLoF	20	31939348		EVX1	ENSG00000106038	1	0.917074	0.857038	-0.0006	pLoF	7	27242924		JAG1	ENSG00000101384	1	0.909576	0.799978	0.000868	pLoF	20	10639450
RBM41	ENSG00000089682	1	0.900072	0.774432	0.001211	pLoF	X	107000000		GARS1	ENSG00000106105	1	0.833657	0.89972	0.000832	pLoF	7	30594856		ASIP	ENSG00000101440	1	0.839076	0.895148	0.001579	pLoF	20	34213484
ABCC6	ENSG00000091262	1	0.881332	0.786353	-0.00011	pLoF	16	16149998		HYAL4	ENSG00000106302	1	0.921574	0.863748	9.67e-05	pLoF	7	124000000		ALG13	ENSG00000101901	1	0.858181	0.80677	0.000869	pLoF	X	112000000
ESR1	ENSG00000091831	1	0.984845	0.970157	-0.0004	pLoF	6	152000000		NOBOX	ENSG00000106410	1	0.840345	0.898868	-0.0003	pLoF	7	144000000		MOSPD1	ENSG00000101928	1	0.892081	0.881642	0.001342	pLoF	X	135000000
AAAS	ENSG00000094914	1	0.78772	0.995585	0.00044	pLoF	12	53302947		ZNF862	ENSG00000106479	1	0.943592	0.977736	0.000128	pLoF	7	150000000		F9	ENSG00000101981	1	0.847739	0.996475	0.002448	pLoF	X	140000000
ACOT7	ENSG00000097021	1	0.982981	0.954025	0.000147	pLoF	1	6264519		GIMAP2	ENSG00000106560	1	0.952432	0.80871	5.03e-05	pLoF	7	151000000		ABCD1	ENSG00000101986	1	0.858567	0.814241	-0.00122	pLoF	X	154000000
SH3GLB1	ENSG00000097033	1	0.809258	0.886484	0.001585	pLoF	1	86704848		MYL7	ENSG00000106631	1	0.775941	0.820053	0.000969	pLoF	7	44138876		RP2	ENSG00000102218	1	0.900737	0.860541	0.001237	pLoF	X	46837038
HSD3B7	ENSG00000099377	1	0.819793	0.816777	0.000524	pLoF	16	30980211		NMRK1	ENSG00000106733	1	0.79891	0.770987	0.001073	pLoF	9	75061496		KLHL4	ENSG00000102271	1	0.83228	0.897749	0.001152	pLoF	X	87517825
BCL7C	ENSG00000099385	1	0.895558	0.771015	0.000865	pLoF	16	30834866		ASPN	ENSG00000106819	1	0.953871	0.843977	5.89e-05	pLoF	9	92456873		KLF8	ENSG00000102349	1	0.919838	0.879259	0.000743	pLoF	X	56233246
SMARCB1	ENSG00000099956	1	0.964011	0.98364	0.000929	pLoF	22	23782103		RLN1	ENSG00000107018	1	0.791275	0.943183	-0.00119	pLoF	9	5335222		NDFIP2	ENSG00000102471	1	0.946915	0.946755	0.000336	pLoF	13	79481124
SLC7A4	ENSG00000099960	1	0.871888	0.975006	0.000436	pLoF	22	21025753		GLIS3	ENSG00000107249	1	0.769054	0.855472	0.000384	pLoF	9	3828178		DNAJC3	ENSG00000102580	1	0.910769	0.885766	-0.00046	pLoF	13	95677176
LRP5L	ENSG00000100068	1	0.890697	0.917848	0.000382	pLoF	22	25351606		RAPGEF1	ENSG00000107263	1	0.827861	0.811788	0.000559	pLoF	9	132000000		DHRS12	ENSG00000102796	1	0.889306	0.909388	0.00029	pLoF	13	51767915
SLC5A4	ENSG00000100191	1	0.919626	0.863732	5.42e-05	pLoF	22	32218501		APBA1	ENSG00000107282	1	0.829226	0.896106	-0.00057	pLoF	9	69431264		MSLN	ENSG00000102854	1	0.808998	0.809407	-0.00048	pLoF	16	762628
NEFH	ENSG00000100285	1	0.782614	0.954504	-0.00069	pLoF	22	29480131		ERLIN1	ENSG00000107566	1	0.852076	0.940828	0.000824	pLoF	10	100000000		N4BP1	ENSG00000102921	1	0.898532	0.84862	0.000876	pLoF	16	48542854
PDGFB	ENSG00000100311	1	1	0.979457	0.000295	pLoF	22	39225613		DDX50	ENSG00000107625	1	0.777041	0.918482	-0.00086	pLoF	10	68901295		CCL22	ENSG00000102962	1	0.777851	0.937124	0.001581	pLoF	16	57358776
ACR	ENSG00000100312	1	0.953429	0.992738	-0.00057	pLoF	22	50738161		MAPK8	ENSG00000107643	1	0.856228	0.798243	-0.00112	pLoF	10	48401573		CYB5B	ENSG00000103018	1	0.81943	0.923142	0.001812	pLoF	16	69424578
PNPLA5	ENSG00000100341	1	0.846494	0.987955	0.000259	pLoF	22	43880685		LIPA	ENSG00000107798	1	0.882852	0.834681	-0.00034	pLoF	10	89214819		HAS3	ENSG00000103044	1	0.958791	0.919221	-0.00029	pLoF	16	69107542
CACNA1I	ENSG00000100346	1	0.827801	0.811825	0.000725	pLoF	22	39570701		TLX1	ENSG00000107807	1	0.901719	0.886742	-0.00166	pLoF	10	101000000		TAF1C	ENSG00000103168	1	1	0.956318	2.63e-05	pLoF	16	84172858
PVALB	ENSG00000100362	1	0.949075	0.779651	0.001223	pLoF	22	36800812		PITX3	ENSG00000107859	1	0.962576	0.952804	0.000389	pLoF	10	102000000		COTL1	ENSG00000103187	1	0.944399	0.971188	-0.00033	pLoF	16	84566814
KIAA0930	ENSG00000100364	1	0.925297	0.825932	6.89e-05	pLoF	22	45197108		TSPAN14	ENSG00000108219	1	0.856384	0.973211	0.001212	pLoF	10	80485556		RHBDL1	ENSG00000103269	1	0.955459	0.93777	-3.6e-05	pLoF	16	671075
PRMT5	ENSG00000100462	1	0.812335	0.923986	-0.0017	pLoF	14	22920794		PSMD3	ENSG00000108344	1	0.939158	0.867112	0.001486	pLoF	17	39975885		RBL2	ENSG00000103479	1	0.976927	0.934282	-0.00012	pLoF	16	53434441
POLE2	ENSG00000100479	1	0.912545	0.905541	0.000195	pLoF	14	49647288		MED13	ENSG00000108510	1	0.972454	0.948794	-0.00068	pLoF	17	61946368		STMN2	ENSG00000104435	1	1	0.963272	0.000238	pLoF	8	79611091
SOS2	ENSG00000100485	1	0.980216	0.769351	0.000111	pLoF	14	50112130		C1QBP	ENSG00000108561	1	0.818129	0.965928	-0.0008	pLoF	17	5427999		ERI1	ENSG00000104626	1	0.986781	0.902568	9.02e-05	pLoF	8	9003000
CCDC198	ENSG00000100557	1	1	0.79047	9.48e-06	pLoF	14	57471314		AKAP10	ENSG00000108599	1	0.98319	0.926523	0.000173	pLoF	17	19906145		CGB3	ENSG00000104827	1	0.896181	0.928943	0.000345	pLoF	19	49018273
TCL1A	ENSG00000100721	1	0.792997	0.860594	0.004359	pLoF	14	95711652		PSMD11	ENSG00000108671	1	0.956114	0.9296	-0.00023	pLoF	17	32444450		RNASEH2A	ENSG00000104889	1	0.929974	0.928487	0.000511	pLoF	19	12806587
VRK1	ENSG00000100749	1	0.782782	0.854256	0.000959	pLoF	14	96833379		CCL8	ENSG00000108700	1	0.974842	0.888449	-7.2e-05	pLoF	17	34319441		DMPK	ENSG00000104936	1	0.913003	0.823591	0.000209	pLoF	19	45765381
PSMC1	ENSG00000100764	1	0.901925	0.816209	-0.00072	pLoF	14	90256476		KAT2A	ENSG00000108773	1	0.855825	0.871113	0.000633	pLoF	17	42108111		IL4I1	ENSG00000104951	1	0.933752	0.912896	-0.00028	pLoF	19	49884656
PSMB5	ENSG00000100804	1	0.866028	0.91459	-0.00222	pLoF	14	23025798		SGCA	ENSG00000108823	1	0.942147	0.786701	0.000264	pLoF	17	50165982		MYH14	ENSG00000105357	1	0.943594	0.771461	-0.00017	pLoF	19	50210277
NDRG3	ENSG00000101079	1	0.776733	0.910742	0.00178	pLoF	20	36653451		CDR2L	ENSG00000109089	1	0.90384	1	0.00199	pLoF	17	74987997		NOP53	ENSG00000105373	1	0.938971	0.82695	-0.0002	pLoF	19	47740786
NELFCD	ENSG00000101158	1	0.948356	0.853606	0.000236	pLoF	20	58981217		NMU	ENSG00000109255	1	1	0.985768	-9e-05	pLoF	4	55591977		CD33	ENSG00000105383	1	0.850634	0.886562	-0.00032	pLoF	19	51225015
MTG2	ENSG00000101181	1	0.912954	0.832635	-0.00012	pLoF	20	62179093		AADAT	ENSG00000109576	1	0.945171	0.904204	0.000286	pLoF	4	170000000		CDC37	ENSG00000105401	1	0.930504	0.938011	0.001292	pLoF	19	10391456
GID8	ENSG00000101193	1	1	0.860628	9.95e-05	pLoF	20	62941486		NEIL3	ENSG00000109674	1	0.86888	0.959436	-0.0005	pLoF	4	177000000		SYNGR4	ENSG00000105467	1	1	0.772559	1.71e-05	pLoF	19	48359994
ACTR5	ENSG00000101442	1	1	0.89156	-2.4e-05	pLoF	20	38748352		KLHL5	ENSG00000109790	1	0.906135	0.939991	0.000163	pLoF	4	39062233		ARMC6	ENSG00000105676	1	0.918256	0.928345	0.000302	pLoF	19	19030857
APMAP	ENSG00000101474	1	0.867264	0.928375	0.000574	pLoF	20	24958886		CTSC	ENSG00000109861	1	0.77486	0.999391	0.000814	pLoF	11	88293923		MAG	ENSG00000105695	1	1	0.996919	-7.1e-05	pLoF	19	35295326
CSTF2	ENSG00000101811	1	0.882479	0.803651	0.001176	pLoF	X	101000000		FNBP4	ENSG00000109920	1	0.868234	0.947931	0.000793	pLoF	11	47714234		ZNF14	ENSG00000105708	1	0.777162	0.867355	0.003243	pLoF	19	19711248
PRPS2	ENSG00000101911	1	0.973935	0.888603	-0.00083	pLoF	X	12791407		JHY	ENSG00000109944	1	0.864151	0.939935	-0.0003	pLoF	11	123000000		PBX4	ENSG00000105717	1	0.965182	0.891086	0.000125	pLoF	19	19561952
GATA1	ENSG00000102145	1	0.78047	0.842424	-0.00422	pLoF	X	48791076		LPXN	ENSG00000110031	1	0.907271	0.820026	0.000312	pLoF	11	58527372		ZC3HAV1	ENSG00000105939	1	0.883064	0.924117	0.000645	pLoF	7	139000000
CD99L2	ENSG00000102181	1	0.985979	0.781176	-6.4e-05	pLoF	X	151000000		RNF141	ENSG00000110315	1	0.837719	0.895116	0.000938	pLoF	11	10514833		NPVF	ENSG00000105954	1	0.841916	0.851032	0.00018	pLoF	7	25225064
KLF8	ENSG00000102349	1	0.830772	0.879934	-0.00153	pLoF	X	56233246		BIRC2	ENSG00000110330	1	0.795501	0.98734	-0.00119	pLoF	11	102000000		CPED1	ENSG00000106034	1	0.963861	0.773857	-0.00044	pLoF	7	121000000
STK24	ENSG00000102572	1	1	0.999288	0.000175	pLoF	13	98448183		FBXO3	ENSG00000110429	1	1	0.927798	-0.00012	pLoF	11	33741811		MOGAT3	ENSG00000106384	1	1	0.984889	-5.4e-05	pLoF	7	101000000
OLFM4	ENSG00000102837	1	0.847552	0.804031	0.000609	pLoF	13	53028689		CD5	ENSG00000110448	1	0.886581	0.78284	0.000278	pLoF	11	61102506		MEOX2	ENSG00000106511	1	0.869487	0.829812	-5.1e-05	pLoF	7	15612339
N4BP1	ENSG00000102921	1	0.897573	0.778495	-0.00086	pLoF	16	48542854		C11orf58	ENSG00000110696	1	0.925989	0.87525	0.000933	pLoF	11	16738694		ANKMY2	ENSG00000106524	1	0.984119	0.798344	9.22e-05	pLoF	7	16600679
ARL2BP	ENSG00000102931	1	0.773764	0.84456	0.00101	pLoF	16	57245265		PITPNM1	ENSG00000110697	1	0.875848	0.781184	0.000421	pLoF	11	67486915		CLIP2	ENSG00000106665	1	0.807955	0.993758	-0.00111	pLoF	7	74317419
ZNF821	ENSG00000102984	1	0.832397	0.812246	0.001759	pLoF	16	71859918		PRPF40B	ENSG00000110844	1	0.965172	0.838967	0.000144	pLoF	12	49623464		SPATA6L	ENSG00000106686	1	0.834002	0.935696	0.000644	pLoF	9	4604149
WDR59	ENSG00000103091	1	0.968214	0.865956	-7.8e-05	pLoF	16	74874139		TSPAN11	ENSG00000110900	1	0.942871	0.837677	0.000213	pLoF	12	30926961		FSD1L	ENSG00000106701	1	0.839239	0.983476	-0.00074	pLoF	9	105000000
MLYCD	ENSG00000103150	1	0.903773	0.89128	-0.00027	pLoF	16	83899025		IL23A	ENSG00000110944	1	0.816551	0.859443	0.001281	pLoF	12	56338961		CNTNAP3	ENSG00000106714	1	0.889509	0.838714	0.000261	pLoF	9	39073697
NOMO3	ENSG00000103226	1	0.846592	0.989234	0.000486	pLoF	16	16232511		CYP27B1	ENSG00000111012	1	0.93569	0.89839	-0.00016	pLoF	12	57758029		TYRP1	ENSG00000107165	1	0.942183	0.807147	-0.00014	pLoF	9	12693872
CORO7-PAM16	ENSG00000103426	1	0.889072	0.856691	0.000206	pLoF	16	4335253		KRT18	ENSG00000111057	1	0.815193	0.901901	0.001592	pLoF	12	52949105		CREB3	ENSG00000107175	1	0.846936	0.794346	-0.00057	pLoF	9	35732645
HERC1	ENSG00000103657	1	0.832857	0.819133	-0.00057	pLoF	15	63609012		SCNN1A	ENSG00000111319	1	0.865579	0.885345	-0.00023	pLoF	12	6341846		MPDZ	ENSG00000107186	1	0.865927	0.925708	-0.00023	pLoF	9	13106862
TRIP4	ENSG00000103671	1	0.82307	0.78234	0.000621	pLoF	15	64387387		VDR	ENSG00000111424	1	0.833044	0.827382	-0.00076	pLoF	12	47844632		NPDC1	ENSG00000107281	1	1	0.858874	-5.3e-05	pLoF	9	137000000
FAH	ENSG00000103876	1	0.798463	0.939362	-0.00042	pLoF	15	80152990		HCFC2	ENSG00000111727	1	0.864342	0.816002	0.001355	pLoF	12	104000000		BMPR1A	ENSG00000107779	1	0.905523	0.994328	-0.00188	pLoF	10	86875984
CSPP1	ENSG00000104218	1	0.94096	0.80464	9.74e-05	pLoF	8	67059370		CLEC4A	ENSG00000111729	1	0.910883	0.984983	-0.00028	pLoF	12	8123868		ZMIZ1	ENSG00000108175	1	0.860285	0.777263	-0.00253	pLoF	10	79201541
NDRG1	ENSG00000104419	1	0.833227	0.834676	0.00075	pLoF	8	133000000		COX6A1	ENSG00000111775	1	0.860749	0.840636	-0.00054	pLoF	12	120000000		PSMD3	ENSG00000108344	1	0.778256	0.888392	0.006181	pLoF	17	39975885
SH2D4A	ENSG00000104611	1	0.834783	0.856275	-0.00018	pLoF	8	19313682		IL17A	ENSG00000112115	1	0.878942	0.883516	0.000929	pLoF	6	52186354		RNF43	ENSG00000108375	1	0.913849	0.9987	-0.00043	pLoF	17	58351367
TULP2	ENSG00000104804	1	0.793486	0.835599	-0.00061	pLoF	19	48875969		BMP5	ENSG00000112175	1	0.916674	0.831041	-0.00041	pLoF	6	55755454		GOSR2	ENSG00000108433	1	0.921372	0.811707	-0.00018	pLoF	17	46923159
CGB3	ENSG00000104827	1	0.931716	0.920592	0.000225	pLoF	19	49018273		ACOT13	ENSG00000112304	1	0.802951	0.891611	-0.00038	pLoF	6	24665976		HOXB6	ENSG00000108511	1	0.831689	0.998703	-0.00124	pLoF	17	48592112
KCNA7	ENSG00000104848	1	0.776093	0.803967	-0.00014	pLoF	19	49070004		HBS1L	ENSG00000112339	1	0.895739	0.849359	0.000451	pLoF	6	135000000		C1QBP	ENSG00000108561	1	0.971978	0.830571	-0.00016	pLoF	17	5427999
OLFM2	ENSG00000105088	1	0.974494	0.793205	-0.00029	pLoF	19	9849056		EPM2A	ENSG00000112425	1	0.94738	0.896307	0.000144	pLoF	6	146000000		CCL8	ENSG00000108700	1	0.940802	1	0.0002	pLoF	17	34319441
TBCB	ENSG00000105254	1	0.979978	0.787005	0.00014	pLoF	19	36111137		CUTA	ENSG00000112514	1	0.910021	0.824652	9.69e-05	pLoF	6	33412217		COL1A1	ENSG00000108821	1	0.818069	0.99694	-0.00128	pLoF	17	50185409
FZR1	ENSG00000105325	1	0.91568	0.953758	-0.00056	pLoF	19	3522948		BICRAL	ENSG00000112624	1	0.946246	0.980866	-0.00163	pLoF	6	42821984		CACNG1	ENSG00000108878	1	0.923307	0.851011	0.00061	pLoF	17	67044623
ICAM5	ENSG00000105376	1	0.801397	0.794267	0.001441	pLoF	19	10284952		SRF	ENSG00000112658	1	0.815181	1	-0.00254	pLoF	6	43171526		UGT2B10	ENSG00000109181	1	0.855964	0.964547	0.000214	pLoF	4	68815938
SYNGR4	ENSG00000105467	1	0.966599	0.926209	-0.00011	pLoF	19	48359994		PRPF4B	ENSG00000112739	1	0.933973	0.913849	0.000565	pLoF	6	4021307		RPL34	ENSG00000109475	1	0.952789	0.874065	0.001347	pLoF	4	109000000
SIGLEC6	ENSG00000105492	1	0.92289	0.925641	0.000308	pLoF	19	51520006		MEP1A	ENSG00000112818	1	0.801524	0.925022	-0.00051	pLoF	6	46793323		KLF3	ENSG00000109787	1	0.805105	0.881404	-0.00542	pLoF	4	38680581
DBP	ENSG00000105516	1	0.772858	0.832931	0.002679	pLoF	19	48625030		MRPS30	ENSG00000112996	1	0.877025	0.9571	-0.00024	pLoF	5	44808800		CRYAB	ENSG00000109846	1	0.921674	0.994648	0.000498	pLoF	11	112000000
FGF21	ENSG00000105550	1	0.921549	0.99824	-0.00169	pLoF	19	48750525		LOX	ENSG00000113083	1	0.920032	0.973688	-0.00079	pLoF	5	122000000		EHD1	ENSG00000110047	1	0.968207	0.839267	7.52e-05	pLoF	11	64854174
MIER2	ENSG00000105556	1	0.804492	0.860301	0.000808	pLoF	19	306580		THBS4	ENSG00000113296	1	0.882916	0.978848	0.000265	pLoF	5	80035459		GALNT18	ENSG00000110328	1	0.897328	0.933765	-0.00063	pLoF	11	11271059
PRPF31	ENSG00000105618	1	0.859437	0.944408	0.001296	pLoF	19	54114292		CCNG1	ENSG00000113328	1	0.851605	0.959004	0.000936	pLoF	5	163000000		KIAA1549L	ENSG00000110427	1	0.902859	0.875067	0.000329	pLoF	11	33542455
PIK3R2	ENSG00000105647	1	0.797903	0.840238	-0.00106	pLoF	19	18149088		TRIM23	ENSG00000113595	1	0.960837	0.818725	-0.00025	pLoF	5	65584868		PPFIBP1	ENSG00000110841	1	0.927128	0.799947	0.000226	pLoF	12	27592572
CRTC1	ENSG00000105662	1	0.806982	0.917911	-0.00303	pLoF	19	18683560		TTC33	ENSG00000113638	1	0.808927	0.866056	0.000244	pLoF	5	40716080		CLEC2B	ENSG00000110852	1	0.779085	0.878732	-0.00198	pLoF	12	9853258
COPE	ENSG00000105669	1	0.907385	0.899684	-0.00051	pLoF	19	18895767		ATP6V0E1	ENSG00000113732	1	0.952702	0.983381	-0.00036	pLoF	5	173000000		COQ5	ENSG00000110871	1	0.902106	0.78933	-0.00045	pLoF	12	120000000
ETV2	ENSG00000105672	1	0.964889	0.879926	5.05e-05	pLoF	19	35637077		STC2	ENSG00000113739	1	0.888812	0.801525	-0.00132	pLoF	5	173000000		ASIC1	ENSG00000110881	1	0.86853	0.93577	0.001039	pLoF	12	50058630
GHRHR	ENSG00000106128	1	0.855778	0.82672	0.00036	pLoF	7	30963999		RNF7	ENSG00000114125	1	0.823707	0.878566	0.001671	pLoF	3	142000000		IL23A	ENSG00000110944	1	0.85474	0.825879	0.001178	pLoF	12	56338961
BUD31	ENSG00000106245	1	0.779951	0.926979	0.002381	pLoF	7	99404808		IQCG	ENSG00000114473	1	0.78619	0.791198	-0.00061	pLoF	3	198000000		PPM1H	ENSG00000111110	1	0.787268	0.928416	-0.00128	pLoF	12	62648385
NUDT1	ENSG00000106268	1	0.885243	0.977863	-0.0003	pLoF	7	2239342		EFCC1	ENSG00000114654	1	0.882297	0.795158	0.000178	pLoF	3	129000000		GPN3	ENSG00000111231	1	0.814596	0.851277	-0.00112	pLoF	12	110000000
PCOLCE	ENSG00000106333	1	0.906464	0.920745	0.00036	pLoF	7	101000000		NEK11	ENSG00000114670	1	0.806767	0.9962	-0.00052	pLoF	3	131000000		MANSC1	ENSG00000111261	1	0.947207	0.983401	0.000269	pLoF	12	12329964
AGFG2	ENSG00000106351	1	0.924772	0.84373	0.000361	pLoF	7	101000000		AADAC	ENSG00000114771	1	0.778603	0.959188	-0.00105	pLoF	3	152000000		ARHGDIB	ENSG00000111348	1	0.923202	0.862849	0.000438	pLoF	12	14937892
MYL7	ENSG00000106631	1	0.880922	0.828483	-0.00058	pLoF	7	44138876		SPCS1	ENSG00000114902	1	0.82699	0.83442	0.00083	pLoF	3	52705762		SMIM8	ENSG00000111850	1	0.869994	0.962205	-0.00068	pLoF	6	87336932
EIF4H	ENSG00000106682	1	0.7979	0.868694	-0.00317	pLoF	7	74174282		ADAM23	ENSG00000114948	1	0.777599	0.904874	0.001373	pLoF	2	206000000		CEP85L	ENSG00000111860	1	0.845041	0.867553	0.000362	pLoF	6	118000000
TRIM14	ENSG00000106785	1	0.809265	0.8095	-0.00116	pLoF	9	98080730		IL1A	ENSG00000115008	1	0.892983	0.902895	0.000571	pLoF	2	113000000		SERINC1	ENSG00000111897	1	0.906613	0.937505	0.000614	pLoF	6	122000000
DNM1	ENSG00000106976	1	0.799726	0.987116	-0.00126	pLoF	9	128000000		OTOF	ENSG00000115155	1	0.76923	0.828033	-0.00026	pLoF	2	26453218		RHAG	ENSG00000112077	1	0.775395	0.95826	0.000789	pLoF	6	49605755
RIC1	ENSG00000107036	1	0.814734	0.981461	-0.00036	pLoF	9	5629196		GPD2	ENSG00000115159	1	0.781564	0.772999	0.00023	pLoF	2	156000000		RNF8	ENSG00000112130	1	0.902393	0.942557	-0.00143	pLoF	6	37354106
GATA3	ENSG00000107485	1	0.876417	1	0.002911	pLoF	10	8055556		ASB3	ENSG00000115239	1	0.802109	0.923395	-0.00078	pLoF	2	53670393		RBM24	ENSG00000112183	1	0.901185	0.829958	0.001121	pLoF	6	17281476
RASSF4	ENSG00000107551	1	0.828769	0.817445	0.000477	pLoF	10	44970152		TTC31	ENSG00000115282	1	0.921955	0.91355	0.000243	pLoF	2	74480726		CCNC	ENSG00000112237	1	0.956777	0.939376	-0.00049	pLoF	6	99543479
MICU1	ENSG00000107745	1	0.867094	0.966874	-0.0004	pLoF	10	72368105		AUP1	ENSG00000115307	1	0.941953	0.833914	-0.00027	pLoF	2	74522473		UNC93A	ENSG00000112494	1	0.933003	0.798317	5.71e-05	pLoF	6	167000000
FBXW4	ENSG00000107829	1	0.78536	0.908341	-0.00119	pLoF	10	102000000		STAT1	ENSG00000115415	1	0.921124	0.960962	-0.0008	pLoF	2	191000000		GUCA1B	ENSG00000112599	1	0.78106	0.81988	-0.00059	pLoF	6	42178284
PITX3	ENSG00000107859	1	0.974737	0.997175	-0.00033	pLoF	10	102000000		HDLBP	ENSG00000115677	1	1	0.792729	-6.4e-05	pLoF	2	241000000		TMEM30A	ENSG00000112697	1	0.796443	0.833347	0.000892	pLoF	6	75256063
LHPP	ENSG00000107902	1	0.872787	0.823049	0.00051	pLoF	10	124000000		PLCL1	ENSG00000115896	1	0.807047	0.834096	-0.0023	pLoF	2	198000000		SENP6	ENSG00000112701	1	0.905472	0.92766	0.000162	pLoF	6	75602426
SH3PXD2A	ENSG00000107957	1	0.907675	0.823014	0.000485	pLoF	10	104000000		DHCR24	ENSG00000116133	1	0.82725	0.875034	-0.00104	pLoF	1	54852126		HAVCR1	ENSG00000113249	1	0.809278	0.828736	-0.00034	pLoF	5	157000000
DKK1	ENSG00000107984	1	0.799876	0.926092	-0.00236	pLoF	10	52314304		MORN1	ENSG00000116151	1	0.926391	0.859617	0.000232	pLoF	1	2321332		C5orf15	ENSG00000113583	1	0.913017	0.776567	0.000423	pLoF	5	134000000
RAD51C	ENSG00000108384	1	0.774091	0.774395	-0.0008	pLoF	17	58692529		TCEANC2	ENSG00000116205	1	0.927554	0.772349	0.000434	pLoF	1	54052903		OGG1	ENSG00000114026	1	0.834766	0.938306	-0.00101	pLoF	3	9744944
GOSR1	ENSG00000108587	1	0.831659	0.999461	-0.00134	pLoF	17	30477372		ICMT	ENSG00000116237	1	0.98127	0.802072	-0.00026	pLoF	1	6218253		GNAI2	ENSG00000114353	1	0.803881	0.881733	0.006677	pLoF	3	50236109
C17orf75	ENSG00000108666	1	0.816573	0.950234	0.001031	pLoF	17	32331714		SCAMP3	ENSG00000116521	1	0.857492	0.865168	0.000577	pLoF	1	155000000		MORC1	ENSG00000114487	1	0.919937	0.809869	0.000354	pLoF	3	109000000
NAGLU	ENSG00000108784	1	0.866974	0.931726	0.000389	pLoF	17	42533562		DNAJC6	ENSG00000116675	1	0.805622	0.875511	0.000876	pLoF	1	65309459		EFCC1	ENSG00000114654	1	0.93597	0.899376	-0.00011	pLoF	3	129000000
LRRC59	ENSG00000108829	1	0.944046	0.811165	-0.0006	pLoF	17	50376233		CD2	ENSG00000116824	1	0.943014	0.989255	-0.00064	pLoF	1	117000000		CISH	ENSG00000114737	1	0.988421	0.920552	-9e-05	pLoF	3	50607518
ABCC3	ENSG00000108846	1	0.779775	0.890993	-0.00026	pLoF	17	50634830		TMEM9	ENSG00000116857	1	0.79129	0.939358	-0.00133	pLoF	1	201000000		ARHGEF26	ENSG00000114790	1	0.885378	0.945969	-0.00044	pLoF	3	154000000
DUSP3	ENSG00000108861	1	0.922792	0.842985	-0.00091	pLoF	17	43769520		WARS2	ENSG00000116874	1	0.856269	0.816464	0.00051	pLoF	1	119000000		ZBTB47	ENSG00000114853	1	0.905682	0.932137	0.000644	pLoF	3	42654599
EFTUD2	ENSG00000108883	1	0.813724	1	0.003572	pLoF	17	44849151		KMO	ENSG00000117009	1	0.986254	0.982814	0.000143	pLoF	1	242000000		NCL	ENSG00000115053	1	0.809489	0.801467	-0.00096	pLoF	2	231000000
DHRS7B	ENSG00000109016	1	0.884718	0.813154	0.000134	pLoF	17	21126860		CTBS	ENSG00000117151	1	0.865343	0.98116	0.000503	pLoF	1	84545527		EIF2B4	ENSG00000115211	1	0.866482	0.845116	-0.00064	pLoF	2	27364321
