## Supplemental Tables for "SIRPα controls CD47-dependent platelet clearance in mice and humans" (part 5 of 6)

### Sheet: Genebass (continued)
Supplementary table 2. Burden analysis of genes that associate with platelet levels from GeneBass website.
MYH3	ENSG00000109063	1	0.831817	0.775932	0.00047	pLoF	17	10628571		KLHL12	ENSG00000117153	1	0.855535	0.786798	0.000665	pLoF	1	203000000		ITGA4	ENSG00000115232	1	0.968884	0.801425	0.000132	pLoF	2	181000000
TMEM97	ENSG00000109084	1	0.789333	0.898009	-0.00045	pLoF	17	28318959		RBBP5	ENSG00000117222	1	0.949461	0.837922	0.001517	pLoF	1	205000000		ASB3	ENSG00000115239	1	0.907747	0.952754	-0.00043	pLoF	2	53670393
UNC119	ENSG00000109103	1	0.892934	0.965496	-0.0003	pLoF	17	28547196		AKR1A1	ENSG00000117448	1	0.951716	0.973794	-0.0001	pLoF	1	45561719		TTC31	ENSG00000115282	1	0.886686	0.843651	-0.00041	pLoF	2	74480726
OCIAD1	ENSG00000109180	1	0.947938	0.924926	-0.00021	pLoF	4	48831422		DR1	ENSG00000117505	1	0.874701	0.91832	-0.00232	pLoF	1	93346607		NDUFS7	ENSG00000115286	1	0.776567	0.983539	-0.00156	pLoF	19	1383572
GAB1	ENSG00000109458	1	1	0.798277	7.55e-05	pLoF	4	143000000		F3	ENSG00000117525	1	0.871541	0.861914	-0.00086	pLoF	1	94530345		LOXL3	ENSG00000115318	1	0.802298	0.934689	0.00076	pLoF	2	74527258
FRG1	ENSG00000109536	1	0.776878	0.920859	0.001081	pLoF	4	190000000		PTBP2	ENSG00000117569	1	0.968019	0.851083	-0.00081	pLoF	1	96721729		TXNDC9	ENSG00000115514	1	0.931061	0.829892	0.001111	pLoF	2	99319646
FBXW7	ENSG00000109670	1	1	0.958128	-0.00019	pLoF	4	152000000		NEK2	ENSG00000117650	1	0.944039	0.774291	0.000106	pLoF	1	212000000		CHST10	ENSG00000115526	1	0.936827	0.96304	0.00056	pLoF	2	100000000
GLRB	ENSG00000109738	1	0.886581	0.855082	-0.0006	pLoF	4	157000000		DHDDS	ENSG00000117682	1	0.937759	0.919773	-0.00052	pLoF	1	26432858		IL1R1	ENSG00000115594	1	1	0.808047	-4.4e-05	pLoF	2	102000000
CHORDC1	ENSG00000110172	1	0.934755	0.823125	-0.0002	pLoF	11	90202338		ARID1A	ENSG00000117713	1	0.867765	0.959919	-0.00103	pLoF	1	26695146		MLPH	ENSG00000115648	1	0.878969	0.925685	0.000424	pLoF	2	237000000
AIP	ENSG00000110711	1	0.936948	0.887494	0.000755	pLoF	11	67483088		TNNT2	ENSG00000118194	1	0.990891	0.800324	-4.9e-05	pLoF	1	201000000		STK16	ENSG00000115661	1	0.927003	0.834995	0.000395	pLoF	2	219000000
CSRNP2	ENSG00000110925	1	0.782689	0.987539	0.002238	pLoF	12	51056205		C1orf54	ENSG00000118292	1	0.928657	0.896981	0.000498	pLoF	1	150000000		PROC	ENSG00000115718	1	0.864418	0.957456	0.001234	pLoF	2	127000000
PARP11	ENSG00000111224	1	0.869331	0.819695	-0.00038	pLoF	12	3812069		PCDH17	ENSG00000118946	1	0.819269	0.841717	-0.00081	pLoF	13	57632455		ID2	ENSG00000115738	1	0.890512	0.974651	-0.00237	pLoF	2	8682113
ALDH2	ENSG00000111275	1	0.95739	0.794735	0.000164	pLoF	12	112000000		LDAH	ENSG00000118961	1	0.832276	0.866168	0.00084	pLoF	2	20684786		QPCT	ENSG00000115828	1	0.979325	0.993817	-4e-05	pLoF	2	37344592
GTF2H3	ENSG00000111358	1	0.935717	0.997194	-0.00037	pLoF	12	124000000		SENP5	ENSG00000119231	1	0.929969	0.886415	-0.00039	pLoF	3	197000000		TIA1	ENSG00000116001	1	0.889104	0.814658	-0.00094	pLoF	2	70212695
VDR	ENSG00000111424	1	0.940844	0.960641	-0.00032	pLoF	12	47844632		FKBP15	ENSG00000119321	1	0.803104	0.805218	0.000377	pLoF	9	113000000		EPAS1	ENSG00000116016	1	0.857371	0.81674	0.000746	pLoF	2	46297792
FAM184A	ENSG00000111879	1	0.805571	0.927737	0.000467	pLoF	6	119000000		SLC46A2	ENSG00000119457	1	0.933648	0.954059	-0.00017	pLoF	9	113000000		PARD3B	ENSG00000116117	1	0.992537	0.78754	-0.00023	pLoF	2	205000000
ULBP1	ENSG00000111981	1	0.8624	0.844139	0.00053	pLoF	6	150000000		NR4A3	ENSG00000119508	1	0.794361	0.879248	0.003475	pLoF	9	99826706		KCNC4	ENSG00000116396	1	1	0.873807	-8.8e-05	pLoF	1	110000000
RBM24	ENSG00000112183	1	0.915538	0.781129	0.000937	pLoF	6	17281476		ABCD4	ENSG00000119688	1	0.904986	0.820602	0.000214	pLoF	14	74286371		SFPQ	ENSG00000116560	1	0.948807	0.858202	-0.00046	pLoF	1	35177955
PRDM13	ENSG00000112238	1	0.972546	0.895254	0.000167	pLoF	6	99606905		WDR11	ENSG00000120008	1	0.954765	0.953911	0.000149	pLoF	10	121000000		PDC	ENSG00000116703	1	0.82682	0.790296	-0.00145	pLoF	1	186000000
PTP4A1	ENSG00000112245	1	0.76963	0.870193	0.003626	pLoF	6	63576828		CPN1	ENSG00000120054	1	0.814811	0.960351	0.000664	pLoF	10	100000000		PRDM2	ENSG00000116731	1	0.853804	0.896161	-0.00012	pLoF	1	13715537
ASCC3	ENSG00000112249	1	0.937135	0.991089	-0.00013	pLoF	6	101000000		CD274	ENSG00000120217	1	0.947975	0.992486	-0.00094	pLoF	9	5456083		HPCAL4	ENSG00000116983	1	0.909714	0.916434	0.000841	pLoF	1	39682458
RPS12	ENSG00000112306	1	0.952362	0.952851	0.001661	pLoF	6	133000000		CYSTM1	ENSG00000120306	1	0.830528	1	-0.0011	pLoF	5	140000000		SLC2A1	ENSG00000117394	1	1	0.965664	0.000421	pLoF	1	42926625
B3GAT2	ENSG00000112309	1	0.849449	0.778718	0.000761	pLoF	6	70852439		MRPS14	ENSG00000120333	1	0.809623	0.982607	-0.00088	pLoF	1	175000000		EBNA1BP2	ENSG00000117395	1	0.939899	0.899235	0.000209	pLoF	1	43164355
DUSP22	ENSG00000112679	1	1	0.89994	-1.5e-05	pLoF	6	292437		CENPL	ENSG00000120334	1	0.881654	0.95256	0.000784	pLoF	1	174000000		IRF6	ENSG00000117595	1	0.81922	0.973223	0.003898	pLoF	1	210000000
CLIC5	ENSG00000112782	1	0.772474	0.772914	-0.00149	pLoF	6	45902996		ACAT2	ENSG00000120437	1	0.840203	0.921426	-0.00049	pLoF	6	160000000		PPP1R8	ENSG00000117751	1	0.936617	0.835503	0.001266	pLoF	1	27830673
APBB3	ENSG00000113108	1	0.96865	0.974278	0.000122	pLoF	5	141000000		TCP1	ENSG00000120438	1	0.936695	0.835545	-0.00109	pLoF	6	160000000		MTARC2	ENSG00000117791	1	0.977937	0.830178	0.000232	pLoF	1	221000000
NPR3	ENSG00000113389	1	0.813454	0.907573	-0.0011	pLoF	5	32710545		KDM3B	ENSG00000120733	1	0.774776	0.77323	-0.0066	pLoF	5	138000000		RCN2	ENSG00000117906	1	0.99807	0.984809	-6.4e-06	pLoF	15	76931750
RAD1	ENSG00000113456	1	0.913858	0.996015	0.000104	pLoF	5	34908700		ARL1	ENSG00000120805	1	1	0.795681	0.000103	pLoF	12	101000000		KMT2A	ENSG00000118058	1	0.86124	0.925966	-0.00049	pLoF	11	118000000
C5orf15	ENSG00000113583	1	0.792809	0.945432	0.000987	pLoF	5	134000000		ABCC11	ENSG00000121270	1	0.866216	0.891837	-9.3e-05	pLoF	16	48167379		MMP8	ENSG00000118113	1	0.849341	0.919161	-0.00018	pLoF	11	103000000
LIFR	ENSG00000113594	1	0.797232	0.791183	-0.00065	pLoF	5	38481525		ZNF211	ENSG00000121417	1	0.870979	0.975979	-0.00042	pLoF	19	57633260		DDX59	ENSG00000118197	1	0.849378	0.947027	-0.00049	pLoF	1	201000000
TTC33	ENSG00000113638	1	0.89242	0.940224	-0.00016	pLoF	5	40716080		POPDC2	ENSG00000121577	1	0.774522	0.776562	-0.00048	pLoF	3	120000000		ATP10B	ENSG00000118322	1	0.911676	0.808565	9.73e-05	pLoF	5	161000000
CNTN3	ENSG00000113805	1	0.827512	0.983845	0.000794	pLoF	3	74264371		ZMYM2	ENSG00000121741	1	0.881274	0.921993	-0.00148	pLoF	13	19965168		USP35	ENSG00000118369	1	0.885879	0.976852	-0.0002	pLoF	11	78186624
CRBN	ENSG00000113851	1	0.773863	0.942684	-0.00093	pLoF	3	3146380		MTIF3	ENSG00000122033	1	0.908855	0.802226	-0.00028	pLoF	13	27432677		UBE3D	ENSG00000118420	1	0.820613	0.877156	-0.00109	pLoF	6	82892933
HGD	ENSG00000113924	1	0.987664	0.808948	-5.6e-05	pLoF	3	121000000		FYTTD1	ENSG00000122068	1	0.82369	0.982667	-0.00118	pLoF	3	198000000		AKAP7	ENSG00000118507	1	0.94167	0.862001	-0.0002	pLoF	6	131000000
CEP70	ENSG00000114107	1	0.945188	0.847737	0.000122	pLoF	3	138000000		SPATA1	ENSG00000122432	1	0.810609	0.933525	0.000468	pLoF	1	84501798		VAMP8	ENSG00000118640	1	0.913046	0.860709	0.000841	pLoF	2	85577527
CYB561D2	ENSG00000114395	1	0.81391	0.940198	-0.00017	pLoF	3	50345864		TRMT13	ENSG00000122435	1	0.890315	0.90153	0.000223	pLoF	1	100000000		TGIF2	ENSG00000118707	1	1	0.798968	-0.00015	pLoF	20	36578639
FXR1	ENSG00000114416	1	1	0.945331	-0.00025	pLoF	3	181000000		CCZ1	ENSG00000122674	1	0.799553	0.772853	-0.00057	pLoF	7	5900160		STBD1	ENSG00000118804	1	0.90208	0.961527	-0.00034	pLoF	4	76306697
IQCG	ENSG00000114473	1	0.872349	0.77025	0.000411	pLoF	3	198000000		RAMP3	ENSG00000122679	1	0.959146	0.78442	-0.00031	pLoF	7	45157767		UBE2B	ENSG00000119048	1	1	0.898081	-3.6e-05	pLoF	5	134000000
CSPG5	ENSG00000114646	1	0.932607	0.882582	-0.00058	pLoF	3	47562532		RBM19	ENSG00000122965	1	0.826209	0.943863	0.00039	pLoF	12	114000000		PHF19	ENSG00000119403	1	0.77332	0.952783	-0.00197	pLoF	9	121000000
EFCC1	ENSG00000114654	1	0.834899	0.859503	0.000285	pLoF	3	129000000		MED13L	ENSG00000123066	1	0.96773	0.941867	-0.00105	pLoF	12	116000000		C19orf25	ENSG00000119559	1	0.907953	0.92826	-7.2e-05	pLoF	19	1468205
WDR48	ENSG00000114742	1	1	0.985077	0.000119	pLoF	3	39051922		CDKN2C	ENSG00000123080	1	0.96124	0.99135	-0.00081	pLoF	1	50959702		VSX2	ENSG00000119614	1	0.945813	0.844446	0.000271	pLoF	14	74239437
ABHD14B	ENSG00000114779	1	0.781003	0.771682	-0.00099	pLoF	3	51969332		ARHGAP9	ENSG00000123329	1	0.971875	0.845523	5.93e-05	pLoF	12	57467271		PGF	ENSG00000119630	1	0.825933	0.926476	-0.00253	pLoF	14	74942638
ABHD14A-ACY1	ENSG00000114786	1	0.851567	0.882484	-0.00032	pLoF	3	51973762		SPATS2	ENSG00000123352	1	0.883366	0.99755	0.000122	pLoF	12	49389672		ZC2HC1C	ENSG00000119703	1	0.935759	0.982143	5.46e-05	pLoF	14	75069131
TNNC1	ENSG00000114854	1	0.941716	0.774348	-0.00051	pLoF	3	52451180		SMUG1	ENSG00000123415	1	0.927372	0.82078	-0.00021	pLoF	12	54181485		YPEL5	ENSG00000119801	1	0.862211	0.792708	-0.00467	pLoF	2	30156555
CLCN2	ENSG00000114859	1	0.969554	0.96915	-0.0001	pLoF	3	184000000		SARDH	ENSG00000123453	1	0.912163	0.8582	0.000119	pLoF	9	134000000		CRIPT	ENSG00000119878	1	0.969657	0.918595	0.000127	pLoF	2	46612244
ZAP70	ENSG00000115085	1	0.806744	0.932263	-0.00086	pLoF	2	97723913		GCNT7	ENSG00000124091	1	0.874274	0.993873	-0.00027	pLoF	20	56491535		IDE	ENSG00000119912	1	0.975402	0.852926	3.52e-05	pLoF	10	92454416
NRBP1	ENSG00000115216	1	0.95464	0.809577	-0.00064	pLoF	2	27433226		TTPAL	ENSG00000124120	1	0.911551	0.970138	0.000479	pLoF	20	44479924		IFIT3	ENSG00000119917	1	0.937862	0.800163	-0.0007	pLoF	10	89327993
CLIP4	ENSG00000115295	1	0.927419	0.872692	0.000267	pLoF	2	29121302		SDC4	ENSG00000124145	1	1	0.956807	-6.8e-05	pLoF	20	45327176		CRHR1	ENSG00000120088	1	0.960606	0.782813	0.00025	pLoF	17	45784547
CNPPD1	ENSG00000115649	1	0.959368	0.866582	-0.00019	pLoF	2	219000000		MCEE	ENSG00000124370	1	0.98841	0.978617	2.59e-05	pLoF	2	71109893		SNX19	ENSG00000120451	1	1	0.897676	7.09e-06	pLoF	11	131000000
SOS1	ENSG00000115904	1	0.894026	0.990255	0.00045	pLoF	2	38985733		ZNF576	ENSG00000124444	1	0.954642	0.996676	-0.00018	pLoF	19	43591939		SOHLH2	ENSG00000120669	1	0.953928	0.950368	0.000394	pLoF	13	36168869
SPR	ENSG00000116096	1	0.948828	0.792637	0.000164	pLoF	2	72887312		OARD1	ENSG00000124596	1	0.979409	0.982968	-2.5e-05	pLoF	6	41061250		MYOT	ENSG00000120729	1	0.984943	0.860259	7.21e-05	pLoF	5	138000000
SCP2	ENSG00000116171	1	0.777348	0.948347	0.001154	pLoF	1	52927335		SLC35B3	ENSG00000124786	1	0.871931	0.868612	0.000425	pLoF	6	8413478		SORBS3	ENSG00000120896	1	0.884091	0.946686	-0.00022	pLoF	8	22551695
ANGPTL1	ENSG00000116194	1	0.966404	0.777731	-0.00022	pLoF	1	179000000		DOK4	ENSG00000125170	1	0.877861	0.7868	-0.00084	pLoF	16	57469092		CRISPLD1	ENSG00000121005	1	0.86061	0.993441	-0.00121	pLoF	8	74985889
LRRC42	ENSG00000116212	1	0.893677	0.962678	-0.0002	pLoF	1	53951936		ABCC4	ENSG00000125257	1	0.820069	0.917564	-0.00029	pLoF	13	95021537		FAM117A	ENSG00000121104	1	0.789492	0.895511	0.001259	pLoF	17	49705336
GADD45A	ENSG00000116717	1	0.798284	0.885114	-0.00202	pLoF	1	67685415		TEKT3	ENSG00000125409	1	0.922652	0.847423	0.000106	pLoF	17	15303871		TAS2R10	ENSG00000121318	1	0.85927	0.923655	0.000189	pLoF	12	10825296
RGS2	ENSG00000116741	1	0.912333	0.836148	-0.0003	pLoF	1	193000000		MSTO1	ENSG00000125459	1	0.914675	0.984204	-0.00035	pLoF	1	156000000		ZNF211	ENSG00000121417	1	0.891532	0.870286	-0.00041	pLoF	19	57633260
AGMAT	ENSG00000116771	1	0.880134	0.954036	-0.00021	pLoF	1	15567026		OVOL2	ENSG00000125850	1	0.970463	0.893806	-9.7e-05	pLoF	20	18024442		CD80	ENSG00000121594	1	0.806533	0.971371	-0.00259	pLoF	3	120000000
LGALS8	ENSG00000116977	1	0.853388	0.791068	-0.00027	pLoF	1	237000000		FAM110A	ENSG00000125898	1	0.787182	0.949469	-0.00173	pLoF	20	839771		TBC1D15	ENSG00000121749	1	0.954419	0.782203	7.78e-05	pLoF	12	71839656
GBP1	ENSG00000117228	1	0.842155	0.95785	-0.00025	pLoF	1	89053301		HECTD3	ENSG00000126107	1	0.920911	0.99455	0.000281	pLoF	1	45003427		ZSCAN20	ENSG00000121903	1	0.896548	0.918007	0.000473	pLoF	1	33479197
PRPF3	ENSG00000117360	1	0.854673	0.955205	-0.00342	pLoF	1	150000000		PROZ	ENSG00000126231	1	0.802325	0.82847	-0.00047	pLoF	13	113000000		TMIGD3	ENSG00000121933	1	0.802963	0.809316	-0.00089	pLoF	1	111000000
CDC20	ENSG00000117399	1	0.929529	0.922156	0.000213	pLoF	1	43359136		SLURP1	ENSG00000126233	1	0.991258	1	-6.9e-05	pLoF	8	143000000		XPNPEP2	ENSG00000122121	1	0.90714	0.889029	-0.00015	pLoF	X	130000000
ARTN	ENSG00000117407	1	0.880162	0.949367	0.001049	pLoF	1	43930072		PDCD2L	ENSG00000126249	1	0.872208	0.892393	0.000275	pLoF	19	34399404		ODF2L	ENSG00000122417	1	0.85719	0.901369	0.000194	pLoF	1	86348672
SYF2	ENSG00000117614	1	0.792495	0.826953	-0.00101	pLoF	1	25223183		SCAF1	ENSG00000126461	1	0.833453	0.892234	0.002293	pLoF	19	49639880		FAM126A	ENSG00000122591	1	0.875128	0.909154	0.000473	pLoF	7	22945557
CD3EAP	ENSG00000117877	1	0.982452	0.894487	-9.5e-05	pLoF	19	45404911		CFP	ENSG00000126759	1	0.806899	0.861786	-0.00125	pLoF	X	47619234		CYREN	ENSG00000122783	1	0.771349	0.881755	-0.00175	pLoF	7	135000000
TNP1	ENSG00000118245	1	0.807889	1	-0.00404	pLoF	2	217000000		RHOT1	ENSG00000126858	1	0.870954	0.960534	-0.00041	pLoF	17	32142610		WWP1	ENSG00000123124	1	0.834773	0.957845	-0.00077	pLoF	8	86373983
FASTKD2	ENSG00000118246	1	0.814186	0.827174	-0.00063	pLoF	2	207000000		AVPR2	ENSG00000126895	1	0.888027	0.784594	0.000676	pLoF	X	154000000		DDX39A	ENSG00000123136	1	0.915345	0.855095	0.000503	pLoF	19	14404305
PMFBP1	ENSG00000118557	1	0.9718	0.782216	5.29e-05	pLoF	16	72119256		ZNF484	ENSG00000127081	1	0.963532	0.947989	-0.0002	pLoF	9	92846140		ACTRT1	ENSG00000123165	1	0.972723	1	-0.00041	pLoF	X	128000000
SLC16A7	ENSG00000118596	1	0.834533	0.797293	0.000632	pLoF	12	59704769		BCL11B	ENSG00000127152	1	0.870519	0.972733	0.001428	pLoF	14	99174064		EBPL	ENSG00000123179	1	0.866404	0.905442	-0.00086	pLoF	13	49660904
GHRH	ENSG00000118702	1	0.95708	0.843042	-0.00021	pLoF	20	37251176		SPINK2	ENSG00000128040	1	1	0.98049	8.35e-05	pLoF	4	56809923		ITIH5	ENSG00000123243	1	0.853501	0.981133	-0.0003	pLoF	10	7563020
MFSD1	ENSG00000118855	1	0.99207	0.924142	-3.7e-05	pLoF	3	159000000		ADM2	ENSG00000128165	1	0.905156	0.963573	0.000244	pLoF	22	50481793		ATF1	ENSG00000123268	1	0.805014	0.860823	-0.00163	pLoF	12	50780112
EEF2KMT	ENSG00000118894	1	0.946804	0.781028	-0.00013	pLoF	16	5079654		RFPL1	ENSG00000128250	1	0.916424	0.770734	-0.0005	pLoF	22	29438585		ATG101	ENSG00000123395	1	0.918887	0.791147	-0.00124	pLoF	12	52073541
SATB2	ENSG00000119042	1	0.941744	0.843816	0.001399	pLoF	2	199000000		APOBEC3A	ENSG00000128383	1	0.990423	0.836255	-0.00012	pLoF	22	38957575		IKZF4	ENSG00000123411	1	0.862275	0.992363	0.000899	pLoF	12	56018069
GDA	ENSG00000119125	1	0.793697	0.931284	-0.00066	pLoF	9	72149450		KRT17	ENSG00000128422	1	0.97947	0.913465	6.4e-05	pLoF	17	41619438		C4BPB	ENSG00000123843	1	0.80972	0.826693	-0.00162	pLoF	1	207000000
TRIM67	ENSG00000119283	1	0.95013	0.913248	0.000198	pLoF	1	231000000		DOCK4	ENSG00000128512	1	0.830434	0.954856	-0.00059	pLoF	7	112000000		SLPI	ENSG00000124107	1	0.907971	0.935949	0.000327	pLoF	20	45252337
NDUFA8	ENSG00000119421	1	0.980003	0.812138	-5.6e-05	pLoF	9	122000000		OSGEPL1	ENSG00000128694	1	0.846954	0.775068	-0.00011	pLoF	2	190000000		PIGT	ENSG00000124155	1	0.995289	0.780479	-3.1e-05	pLoF	20	45416064
CSF3R	ENSG00000119535	1	0.885865	0.968923	-0.0002	pLoF	1	36461199		HOXD10	ENSG00000128710	1	0.873029	0.890104	0.00016	pLoF	2	176000000		PARD6B	ENSG00000124171	1	0.897902	0.979946	0.002479	pLoF	20	50731690
IFIT3	ENSG00000119917	1	0.983689	1	-0.0002	pLoF	10	89327993		HOXD13	ENSG00000128714	1	0.82447	0.976631	0.000533	pLoF	2	176000000		MOCS3	ENSG00000124217	1	0.904015	0.942498	0.001126	pLoF	20	50955155
PRLHR	ENSG00000119973	1	0.790367	0.917816	0.002852	pLoF	10	119000000		IVD	ENSG00000128928	1	1	0.833984	1.34e-05	pLoF	15	40405653		C20orf85	ENSG00000124237	1	0.977953	0.827405	0.000102	pLoF	20	58150880
DENND10	ENSG00000119979	1	0.859598	0.8059	0.000563	pLoF	10	119000000		KNSTRN	ENSG00000128944	1	0.890886	0.992216	0.000237	pLoF	15	40382763		ZBP1	ENSG00000124256	1	0.862857	0.899954	-0.0003	pLoF	20	57604475
HOXB3	ENSG00000120093	1	0.891832	0.830052	0.000551	pLoF	17	48543874		ANAPC13	ENSG00000129055	1	0.825743	0.925803	0.001168	pLoF	3	134000000		ATP8A1	ENSG00000124406	1	0.98142	0.791692	6.86e-05	pLoF	4	42412855
TNFSF18	ENSG00000120337	1	0.961951	1	-3.3e-05	pLoF	1	173000000		RPAIN	ENSG00000129197	1	0.934975	0.927817	0.000138	pLoF	17	5416462		ZNF45	ENSG00000124459	1	0.881029	0.784818	0.000589	pLoF	19	43913283
HSPH1	ENSG00000120694	1	0.87468	0.918651	0.00085	pLoF	13	31137299		PLD2	ENSG00000129219	1	0.892764	0.972103	0.000123	pLoF	17	4807754		SLC17A1	ENSG00000124568	1	0.947572	0.926927	0.000146	pLoF	6	25777915
ALG5	ENSG00000120697	1	0.836592	0.90775	0.001245	pLoF	13	36949915		KRI1	ENSG00000129347	1	0.919382	0.852239	-0.00021	pLoF	19	10548777		SERPINB6	ENSG00000124570	1	0.958498	0.845023	-0.00042	pLoF	6	2948211
KDM3B	ENSG00000120733	1	0.840223	0.961015	0.005312	pLoF	5	138000000		REEP5	ENSG00000129625	1	1	0.846823	4.47e-05	pLoF	5	113000000		RAB17	ENSG00000124839	1	0.834627	0.878776	-0.00148	pLoF	2	238000000
SLC35B1	ENSG00000121073	1	0.947715	0.832352	0.000402	pLoF	17	49701415		PHF10	ENSG00000130024	1	0.894902	0.932044	0.000307	pLoF	6	170000000		MT1G	ENSG00000125144	1	1	0.974742	-1.8e-05	pLoF	16	56666737
TAS2R10	ENSG00000121318	1	0.886076	0.83927	-0.00015	pLoF	12	10825296		SAT1	ENSG00000130066	1	0.922921	0.972554	-0.00228	pLoF	X	23783313		EFNB2	ENSG00000125266	1	0.828254	0.898371	0.004772	pLoF	13	106000000
DPPA4	ENSG00000121570	1	0.877849	0.896416	-0.00043	pLoF	3	109000000		ANGPTL8	ENSG00000130173	1	0.983582	0.868146	-3.8e-05	pLoF	19	11233077		DDX31	ENSG00000125485	1	0.803537	0.83154	-0.00046	pLoF	9	133000000
CD80	ENSG00000121594	1	0.878022	0.787382	-0.00159	pLoF	3	120000000		PRKCSH	ENSG00000130175	1	0.950805	0.910743	0.000133	pLoF	19	11430639		PSPN	ENSG00000125650	1	0.986735	0.982825	-8.8e-05	pLoF	19	6372714
GJA8	ENSG00000121634	1	0.8802	0.848112	0.000795	pLoF	1	148000000		CNN1	ENSG00000130176	1	0.841774	0.803686	0.001742	pLoF	19	11538849		NKX2-4	ENSG00000125816	1	0.947365	0.899778	0.000451	pLoF	20	21395827
MAPK8IP1	ENSG00000121653	1	0.770109	0.814717	0.002261	pLoF	11	45885775		FAM98C	ENSG00000130244	1	0.830578	0.967475	0.00026	pLoF	19	38403041		SIRPD	ENSG00000125900	1	0.894813	0.99643	-0.00055	pLoF	20	1534313
SV2C	ENSG00000122012	1	0.867522	0.839819	0.000502	pLoF	5	76131682		BST2	ENSG00000130303	1	0.809522	0.98474	0.001296	pLoF	19	17402834		S1PR4	ENSG00000125910	1	0.790256	1	-0.00584	pLoF	19	3178751
LAX1	ENSG00000122188	1	0.89874	0.827666	0.000469	pLoF	1	204000000		SULT4A1	ENSG00000130540	1	0.949197	0.898761	0.000513	pLoF	22	43825937		RALY	ENSG00000125970	1	0.996901	0.786285	-0.00011	pLoF	20	34071973
RBBP6	ENSG00000122257	1	0.823518	0.96578	0.000164	pLoF	16	24540542		COL5A1	ENSG00000130635	1	0.844967	0.798191	0.001926	pLoF	9	135000000		C20orf173	ENSG00000125975	1	0.802814	0.884962	0.001448	pLoF	20	35528179
BBS9	ENSG00000122507	1	0.810572	0.902738	-0.00045	pLoF	7	33129023		CALY	ENSG00000130643	1	0.908139	0.993225	0.000457	pLoF	10	133000000		FAM83C	ENSG00000125998	1	0.805598	0.857405	-0.00088	pLoF	20	35280734
P4HA1	ENSG00000122884	1	0.900039	0.776687	0.000732	pLoF	10	73006063		CEP85	ENSG00000130695	1	1	0.916123	2.34e-05	pLoF	1	26239755		SLURP1	ENSG00000126233	1	0.834609	1	-0.00102	pLoF	8	143000000
SLC25A16	ENSG00000122912	1	0.901398	0.823871	-0.00036	pLoF	10	68483414		ADRM1	ENSG00000130706	1	0.794326	0.982291	-0.00257	pLoF	20	62303479		SCAF1	ENSG00000126461	1	0.836788	0.854403	0.002615	pLoF	19	49639880
RNF11	ENSG00000123091	1	0.982767	0.815484	0.000474	pLoF	1	51236637		GMFG	ENSG00000130755	1	0.830596	0.805572	0.000763	pLoF	19	39328447		WNK4	ENSG00000126562	1	0.941015	0.943162	9.21e-05	pLoF	17	42776188
EBPL	ENSG00000123179	1	0.79728	0.890596	0.001276	pLoF	13	49660904		LRRC47	ENSG00000130764	1	0.845703	0.912326	0.000725	pLoF	1	3775323		PRKCG	ENSG00000126583	1	0.947209	0.910812	0.000382	pLoF	19	53882369
IKZF4	ENSG00000123411	1	0.951199	0.817527	-0.00031	pLoF	12	56018069		PSMC3IP	ENSG00000131470	1	0.882647	0.899717	0.000323	pLoF	17	42567310		DLGAP5	ENSG00000126787	1	0.878813	0.819372	0.000458	pLoF	14	55145064
TUBA1B	ENSG00000123416	1	0.845887	1	0.004179	pLoF	12	49127828		TRAF7	ENSG00000131653	1	0.773139	0.889083	0.001175	pLoF	16	2151452		RHOT1	ENSG00000126858	1	0.844321	0.961765	0.000577	pLoF	17	32142610
RAB9A	ENSG00000123595	1	0.887088	0.985761	-0.00188	pLoF	X	13708678		MAP1B	ENSG00000131711	1	0.897568	0.810875	0.0016	pLoF	5	72107448		SLC10A3	ENSG00000126903	1	0.964637	1	0.000807	pLoF	X	154000000
BATF3	ENSG00000123685	1	0.77669	1	0.001708	pLoF	1	213000000		STARD3	ENSG00000131748	1	0.833191	0.786704	0.000687	pLoF	17	39633729		IPPK	ENSG00000127080	1	0.801091	0.805059	-0.00153	pLoF	9	92611264
B9D2	ENSG00000123810	1	0.948962	0.994874	-0.00024	pLoF	19	41352588		PPP1R1B	ENSG00000131771	1	0.911931	0.771694	-0.00065	pLoF	17	39627350		TSPAN8	ENSG00000127324	1	0.932055	0.837118	-0.00057	pLoF	12	71125264
MXD4	ENSG00000123933	1	0.856782	0.848102	-0.00186	pLoF	4	2250421		PEX11B	ENSG00000131779	1	0.819303	0.801113	-0.00104	pLoF	1	146000000		FGFRL1	ENSG00000127418	1	0.7759	0.96335	0.000329	pLoF	4	1012366
INHA	ENSG00000123999	1	0.945822	0.889399	-0.00057	pLoF	2	220000000		USP29	ENSG00000131864	1	0.929215	1	-0.00133	pLoF	19	57128573		RNF6	ENSG00000127870	1	0.833104	0.897823	0.000973	pLoF	13	26213765
FAM209A	ENSG00000124103	1	0.864909	0.941513	0.000512	pLoF	20	56524564		NR0B2	ENSG00000131910	1	0.887921	0.821952	-0.00047	pLoF	1	26911749		ECHS1	ENSG00000127884	1	0.842699	0.876024	-0.00068	pLoF	10	133000000
EDN3	ENSG00000124205	1	0.874945	0.847966	0.001695	pLoF	20	59300727		LGALS3	ENSG00000131981	1	0.958865	0.813815	0.000159	pLoF	14	55137307		SEM1	ENSG00000127922	1	0.947815	0.830364	-0.00058	pLoF	7	96483747
CDH26	ENSG00000124215	1	0.816486	0.903445	-0.00024	pLoF	20	59958658		DNAJB1	ENSG00000132002	1	0.975075	0.869395	-0.00016	pLoF	19	14515862		GNGT1	ENSG00000127928	1	0.943656	0.992764	-0.00101	pLoF	7	93906725
RNF114	ENSG00000124226	1	1	1	0.000147	pLoF	20	49936305		DHX30	ENSG00000132153	1	0.871892	0.884348	0.001125	pLoF	3	47810607		GALR3	ENSG00000128310	1	0.870909	0.895548	0.001722	pLoF	22	37823357
PCK1	ENSG00000124253	1	0.865276	0.781585	-0.00036	pLoF	20	57561382		UBE2G1	ENSG00000132388	1	1	0.894733	0.00029	pLoF	17	4282757		APOL2	ENSG00000128335	1	0.938531	0.909504	-0.0003	pLoF	22	36227287
LRRFIP1	ENSG00000124831	1	0.953343	0.97069	0.000357	pLoF	2	238000000		TRIM47	ENSG00000132481	1	0.879034	0.99711	-0.00039	pLoF	17	75874405		CDHR3	ENSG00000128536	1	0.888969	0.851392	-0.00065	pLoF	7	106000000
TTF1	ENSG00000125482	1	0.915189	0.798417	0.000237	pLoF	9	132000000		REEP2	ENSG00000132563	1	0.957245	0.884024	-0.00045	pLoF	5	138000000		IFT22	ENSG00000128581	1	0.775768	0.99029	0.001027	pLoF	7	101000000
PROZ	ENSG00000126231	1	0.939651	0.960693	0.000168	pLoF	13	113000000		ERAL1	ENSG00000132591	1	0.982507	0.978672	-0.00012	pLoF	17	28854934		FEZF1	ENSG00000128610	1	0.789074	0.918218	0.001994	pLoF	7	122000000
IRF3	ENSG00000126456	1	0.951416	0.954431	-0.00018	pLoF	19	49654595		MTSS2	ENSG00000132613	1	0.879922	0.98105	0.000767	pLoF	16	70656633		OSGEPL1	ENSG00000128694	1	0.802763	0.97384	0.000168	pLoF	2	190000000
PRMT1	ENSG00000126457	1	0.902902	0.881955	-0.0009	pLoF	19	49673646		PCED1A	ENSG00000132635	1	0.770765	0.892895	0.000684	pLoF	20	2835347		HOXD10	ENSG00000128710	1	0.881234	0.830427	-0.00017	pLoF	2	176000000
PRRG2	ENSG00000126460	1	0.847908	0.842487	0.000836	pLoF	19	49583150		RHBG	ENSG00000132677	1	0.917761	0.832613	-0.00015	pLoF	1	156000000		ARPP19	ENSG00000128989	1	0.847949	0.79817	-0.00188	pLoF	15	52551888
STATH	ENSG00000126549	1	0.886625	0.961375	0.001224	pLoF	4	69998376		ATP1A4	ENSG00000132681	1	0.868713	0.938444	-0.00016	pLoF	1	160000000		SPCS3	ENSG00000129128	1	0.870147	0.975798	-0.00109	pLoF	4	176000000
PRKCG	ENSG00000126583	1	0.795515	0.818152	0.001418	pLoF	19	53882369		ARHGEF11	ENSG00000132694	1	0.771699	0.837823	0.001253	pLoF	1	157000000		USP6	ENSG00000129204	1	0.926771	0.923793	6.27e-05	pLoF	17	5111664
DACH2	ENSG00000126733	1	0.775997	0.805061	-0.00187	pLoF	X	86148538		DCTN4	ENSG00000132912	1	0.804219	0.894458	0.001122	pLoF	5	151000000		RIPK3	ENSG00000129465	1	0.777713	0.769888	0.000252	pLoF	14	24331027
OMD	ENSG00000127083	1	1	0.959407	1.36e-05	pLoF	9	92415108		RFXAP	ENSG00000133111	1	0.971053	0.923779	-0.00018	pLoF	13	36819237		BCL2L2	ENSG00000129473	1	0.772879	0.874201	-0.00176	pLoF	14	23301835
PLAAT1	ENSG00000127252	1	0.878307	0.870518	-0.00014	pLoF	3	193000000		C1QTNF6	ENSG00000133466	1	0.84528	0.992074	-0.00111	pLoF	22	37182083		EAPP	ENSG00000129518	1	0.808029	0.914736	-0.0006	pLoF	14	34516239
TAS2R5	ENSG00000127366	1	0.804846	0.844054	0.001082	pLoF	7	142000000		FAM83F	ENSG00000133477	1	0.777994	0.885433	0.00094	pLoF	22	39994926		SEC14L1	ENSG00000129657	1	0.918508	0.808174	0.000346	pLoF	17	77143546
LRRC61	ENSG00000127399	1	0.954985	0.974331	0.000153	pLoF	7	150000000		DYDC2	ENSG00000133665	1	0.789474	0.986732	0.00084	pLoF	10	80342193		FAM155B	ENSG00000130054	1	0.90206	0.911187	0.000824	pLoF	X	69505206
FGFRL1	ENSG00000127418	1	0.778662	0.83097	0.000318	pLoF	4	1012366		LARS1	ENSG00000133706	1	0.909018	0.883768	0.000203	pLoF	5	146000000		APOE	ENSG00000130203	1	0.983449	0.962503	0.000309	pLoF	19	44900796
AUNIP	ENSG00000127423	1	0.793739	0.969143	-0.00012	pLoF	1	25826915		ERG28	ENSG00000133935	1	0.962773	0.988535	0.00043	pLoF	14	75646361		XPO7	ENSG00000130227	1	1	0.77433	-8.2e-05	pLoF	8	21966731
ADGRE2	ENSG00000127507	1	0.800089	0.79678	-0.00015	pLoF	19	14731100		MRO	ENSG00000134042	1	0.808291	0.85765	0.000114	pLoF	18	50799283		DDA1	ENSG00000130311	1	0.868312	0.83266	-0.00447	pLoF	19	17305826
UQCR11	ENSG00000127540	1	0.852323	0.964031	0.001388	pLoF	19	1592485		NGF	ENSG00000134259	1	0.839603	0.992203	-0.00297	pLoF	1	115000000		KLHDC7B	ENSG00000130487	1	0.866022	0.966183	-0.00134	pLoF	22	50548050
WDR24	ENSG00000127580	1	0.812244	0.772653	-0.00074	pLoF	16	680402		PPHLN1	ENSG00000134283	1	0.969586	0.928651	-6.1e-05	pLoF	12	42322347		PGPEP1	ENSG00000130517	1	0.87039	0.919393	0.000951	pLoF	19	18340597
OR1E2	ENSG00000127780	1	1	0.984943	4.83e-05	pLoF	17	3432784		RERG	ENSG00000134533	1	0.933299	0.872772	-0.0003	pLoF	12	15109039		TNNI2	ENSG00000130598	1	0.95519	0.850782	-0.0003	pLoF	11	1834494
AAMP	ENSG00000127837	1	0.908749	0.966395	-0.00073	pLoF	2	218000000		BTF3L4	ENSG00000134717	1	0.907001	0.815363	0.001361	pLoF	1	52054966		CALY	ENSG00000130643	1	0.906167	0.816114	0.00054	pLoF	10	133000000
CDC42EP1	ENSG00000128283	1	0.928301	0.913883	0.000191	pLoF	22	37566324		DSC3	ENSG00000134762	1	0.934887	0.968165	0.000128	pLoF	18	30994104		HBZ	ENSG00000130656	1	0.935647	0.970279	0.000323	pLoF	16	152749
IGLL1	ENSG00000128322	1	0.910694	0.975146	0.00012	pLoF	22	23573197		DZIP1	ENSG00000134874	1	0.842237	0.874577	-0.00039	pLoF	13	95577203		GMFG	ENSG00000130755	1	0.89682	0.836492	0.000542	pLoF	19	39328447
APOL2	ENSG00000128335	1	0.777842	0.950457	-0.00105	pLoF	22	36227287		ARHGAP32	ENSG00000134909	1	0.838146	0.81856	0.000678	pLoF	11	129000000		MED18	ENSG00000130772	1	0.776434	0.942172	0.00147	pLoF	1	28330609
CDHR3	ENSG00000128536	1	0.948007	0.802933	0.000299	pLoF	7	106000000		PSAT1	ENSG00000135069	1	0.784318	0.861363	0.000723	pLoF	9	78297121		SLC7A10	ENSG00000130876	1	0.844821	0.976616	0.00083	pLoF	19	33204600
NDUFA5	ENSG00000128609	1	0.83572	0.847593	0.000111	pLoF	7	124000000		HILPDA	ENSG00000135245	1	0.838958	0.857472	-0.00066	pLoF	7	128000000		ULBP2	ENSG00000131015	1	0.919843	0.97934	0.000311	pLoF	6	150000000
MRPS12	ENSG00000128626	1	0.965868	0.963236	0.000206	pLoF	19	38926154		AGAP2	ENSG00000135439	1	0.873446	0.969933	0.000971	pLoF	12	57726560		RBM39	ENSG00000131051	1	0.780836	0.874862	0.004317	pLoF	20	35696349
HOXD3	ENSG00000128652	1	0.832006	0.956759	-0.00211	pLoF	2	176000000		REPS1	ENSG00000135597	1	0.788833	0.948843	0.001438	pLoF	6	139000000		TEX101	ENSG00000131126	1	0.779169	0.994214	-0.00159	pLoF	19	43414755
HOXD13	ENSG00000128714	1	0.844883	0.791283	0.000535	pLoF	2	176000000		URB2	ENSG00000135763	1	0.788736	0.809419	0.000363	pLoF	1	230000000		ZNF141	ENSG00000131127	1	1	0.824456	-9.2e-05	pLoF	4	337874
WDFY4	ENSG00000128815	1	0.770673	0.810125	0.000474	pLoF	10	48709646		STX6	ENSG00000135823	1	0.798583	0.869988	-0.00167	pLoF	1	181000000		CDX4	ENSG00000131264	1	0.956879	0.863713	-0.00025	pLoF	X	73447182
ALDH1A2	ENSG00000128918	1	0.909123	0.781789	0.000766	pLoF	15	57955127		ISCU	ENSG00000136003	1	0.884529	0.938148	0.000536	pLoF	12	109000000		HAUS8	ENSG00000131351	1	0.890649	0.934506	-0.00049	pLoF	19	17049790
CCNT1	ENSG00000129315	1	0.912057	0.999782	-0.00037	pLoF	12	48692992		ALDH1L2	ENSG00000136010	1	0.945691	0.970222	-7e-05	pLoF	12	105000000		TBC1D5	ENSG00000131374	1	0.976868	0.978791	-5.5e-05	pLoF	3	17160842
RAB2B	ENSG00000129472	1	0.877571	0.837531	-0.00117	pLoF	14	21461167		NEK3	ENSG00000136098	1	0.869173	0.900313	-0.0002	pLoF	13	52133093		NDUFA2	ENSG00000131495	1	0.863175	0.88729	0.001983	pLoF	5	141000000
HEATR5A	ENSG00000129493	1	0.925663	0.894544	7.42e-05	pLoF	14	31293248		LCP1	ENSG00000136167	1	0.927419	0.969523	-0.00055	pLoF	13	46121030		DIAPH1	ENSG00000131504	1	0.937041	0.99145	-0.00035	pLoF	5	142000000
FOXA1	ENSG00000129514	1	0.894548	0.771877	0.001236	pLoF	14	37591272		C7orf25	ENSG00000136197	1	0.942777	0.855903	0.000228	pLoF	7	42909547		CHSY1	ENSG00000131873	1	0.96054	0.794497	-0.00038	pLoF	15	101000000
EAPP	ENSG00000129518	1	0.919196	0.799564	0.000246	pLoF	14	34516239		RAC1	ENSG00000136238	1	0.914676	0.983542	-0.00048	pLoF	7	6374640		MATN3	ENSG00000132031	1	0.948553	0.861829	-0.00021	pLoF	2	19989110
EGLN3	ENSG00000129521	1	0.83459	0.815983	-0.00135	pLoF	14	33925808		TM6SF1	ENSG00000136404	1	0.787721	0.996302	0.00066	pLoF	15	83107583		ILKAP	ENSG00000132323	1	1	0.951896	8e-05	pLoF	2	238000000
KLF16	ENSG00000129911	1	0.942599	0.988235	0.000815	pLoF	19	1848162		NMT1	ENSG00000136448	1	0.865622	0.772859	-0.00153	pLoF	17	45060943		RAP1GAP2	ENSG00000132359	1	0.87912	0.965385	-0.00105	pLoF	17	2796431
NXNL2	ENSG00000130045	1	0.85278	0.887765	-0.00094	pLoF	9	88535344		TANK	ENSG00000136560	1	0.827245	0.970427	-0.00191	pLoF	2	161000000		COQ3	ENSG00000132423	1	1	0.999802	-3.3e-05	pLoF	6	99369574
TOMM40	ENSG00000130204	1	0.867657	0.892803	0.00139	pLoF	19	44886254		LRRC8A	ENSG00000136802	1	0.769366	0.996169	0.001495	pLoF	9	129000000		POPDC3	ENSG00000132429	1	0.913296	0.872356	-0.00042	pLoF	6	105000000
XPO7	ENSG00000130227	1	0.928697	0.809307	-0.00063	pLoF	8	21966731		TOR1A	ENSG00000136827	1	0.783824	0.93645	-0.00098	pLoF	9	130000000		LANCL2	ENSG00000132434	1	0.957978	0.840794	0.000276	pLoF	7	55365951
ZSWIM6	ENSG00000130449	1	1	0.935834	-1e-05	pLoF	5	61332145		STXBP1	ENSG00000136854	1	0.962047	0.852091	0.000546	pLoF	9	128000000		FIGNL1	ENSG00000132436	1	0.902753	0.992707	0.000168	pLoF	7	50445231
TNNT3	ENSG00000130595	1	0.860513	0.950784	-9.8e-05	pLoF	11	1922784		GOLGA1	ENSG00000136935	1	0.89653	0.960105	0.000302	pLoF	9	125000000		SNAP25	ENSG00000132639	1	0.915467	0.836092	-0.00236	pLoF	20	10275418
HBZ	ENSG00000130656	1	0.78854	1	-0.00105	pLoF	16	152749		RPL35	ENSG00000136942	1	0.914323	0.960184	0.001067	pLoF	9	125000000		MMACHC	ENSG00000132763	1	0.79754	0.873157	-0.00036	pLoF	1	45500253
ZNF337	ENSG00000130684	1	1	1	-0.0003	pLoF	20	25674961		ENPP2	ENSG00000136960	1	0.817739	0.849515	0.000933	pLoF	8	120000000		VSTM2L	ENSG00000132821	1	0.791572	0.880399	-0.0018	pLoF	20	37903200
GATA5	ENSG00000130700	1	0.994564	0.834037	6.31e-05	pLoF	20	62464768		HINT2	ENSG00000137133	1	0.879808	0.84052	-0.00048	pLoF	9	35808135		RNF17	ENSG00000132972	1	0.909378	0.772828	0.000265	pLoF	13	24764123
YIPF2	ENSG00000130733	1	0.862799	0.959874	-0.00028	pLoF	19	10919555		TJAP1	ENSG00000137221	1	0.875841	0.996456	0.000297	pLoF	6	43498882		CHIT1	ENSG00000133063	1	0.838279	0.921869	0.000187	pLoF	1	203000000
CASZ1	ENSG00000130940	1	0.902229	0.822016	-0.00017	pLoF	1	10638802		TPMT	ENSG00000137364	1	0.794951	0.976611	-0.00031	pLoF	6	18130644		KMT5C	ENSG00000133247	1	0.875805	0.963402	0.000945	pLoF	19	55341883
HSD17B3	ENSG00000130948	1	0.826001	0.804364	-0.00062	pLoF	9	96235427		FAM8A1	ENSG00000137414	1	0.858823	0.85692	0.000475	pLoF	6	17600267		ADAMDEC1	ENSG00000134028	1	0.769657	0.847333	0.000853	pLoF	8	24384440
AAR2	ENSG00000131043	1	0.987553	0.976308	-1.8e-05	pLoF	20	36239759		RAB30	ENSG00000137502	1	0.774104	0.941988	0.002045	pLoF	11	82982046		PSRC1	ENSG00000134222	1	0.790564	0.803407	0.000783	pLoF	1	109000000
BPIFA2	ENSG00000131050	1	0.778078	0.867812	0.001023	pLoF	20	33169087		FDX1	ENSG00000137714	1	0.874307	0.975741	-0.00075	pLoF	11	110000000		LDHA	ENSG00000134333	1	0.953368	0.914118	-7.2e-05	pLoF	11	18396507
GFAP	ENSG00000131095	1	0.842835	0.989711	-0.00055	pLoF	17	44900906		ALKBH8	ENSG00000137760	1	0.889226	0.903493	0.00037	pLoF	11	108000000		CDC73	ENSG00000134371	1	0.865684	0.78433	-0.00156	pLoF	1	193000000
SH3BGRL	ENSG00000131171	1	0.977063	1	-0.00055	pLoF	X	81202154		THUMPD2	ENSG00000138050	1	1	0.771056	-3.5e-05	pLoF	2	39736656		TIMM17A	ENSG00000134375	1	0.859083	0.969659	-0.00085	pLoF	1	202000000
PRR7	ENSG00000131188	1	0.817356	1	0.004959	pLoF	5	177000000		CYP2C9	ENSG00000138109	1	0.835456	0.872418	0.000462	pLoF	10	94938605		GRP	ENSG00000134443	1	0.828632	0.928064	0.001374	pLoF	18	59220185
CDX4	ENSG00000131264	1	0.795065	0.854332	-0.00112	pLoF	X	73447182		MFSD13A	ENSG00000138111	1	0.881116	0.829696	0.000347	pLoF	10	102000000		GNL2	ENSG00000134697	1	0.829681	0.782142	-0.00053	pLoF	1	37561820
NAPSA	ENSG00000131400	1	0.820166	0.966662	0.000509	pLoF	19	50358480		ATAD1	ENSG00000138138	1	0.922775	0.978514	0.000458	pLoF	10	87754583		TIMM10	ENSG00000134809	1	0.91704	0.792946	-0.00048	pLoF	11	57528636
THOC6	ENSG00000131652	1	0.85903	0.819052	0.000549	pLoF	16	3020321		CALHM2	ENSG00000138172	1	0.975375	0.808601	6.61e-05	pLoF	10	103000000		BIVM	ENSG00000134897	1	0.800263	0.776176	0.001095	pLoF	13	103000000
RHOXF2	ENSG00000131721	1	0.928067	0.787551	-5.5e-05	pLoF	X	120000000		ENTPD1	ENSG00000138185	1	0.939631	0.998716	-0.00025	pLoF	10	95755615		POGLUT2	ENSG00000134901	1	1	0.979433	1.28e-05	pLoF	13	103000000
PRKAB2	ENSG00000131791	1	0.905348	0.823781	-0.00049	pLoF	1	147000000		DNA2	ENSG00000138346	1	0.940672	0.814999	0.000127	pLoF	10	68415014		ACRV1	ENSG00000134940	1	0.771944	0.907761	-0.00117	pLoF	11	126000000
C19orf12	ENSG00000131943	1	0.983564	0.999901	-0.00018	pLoF	19	29702616		SMARCAL1	ENSG00000138375	1	0.868828	0.825835	0.000289	pLoF	2	216000000		APC	ENSG00000134982	1	0.920338	0.842042	-0.00039	pLoF	5	113000000
RAF1	ENSG00000132155	1	0.988081	0.987301	0.000246	pLoF	3	12581716		CARF	ENSG00000138380	1	0.863945	0.781649	-9.4e-05	pLoF	2	203000000		AGTPBP1	ENSG00000135049	1	0.810611	0.861116	-0.00078	pLoF	9	85547014
INPP5K	ENSG00000132376	1	0.946986	0.802006	0.00019	pLoF	17	1491544		FASTKD1	ENSG00000138399	1	0.974828	0.7722	4.8e-05	pLoF	2	170000000		PSAT1	ENSG00000135069	1	0.956169	0.964112	0.000182	pLoF	9	78297121
GUCY2D	ENSG00000132518	1	0.834311	0.96166	0.000458	pLoF	17	8002982		CIR1	ENSG00000138433	1	0.805582	0.792012	0.000633	pLoF	2	174000000		RNFT2	ENSG00000135119	1	0.821098	0.809918	0.001042	pLoF	12	117000000
TERF2	ENSG00000132604	1	0.789083	0.803028	0.002564	pLoF	16	69351470		GUCA1C	ENSG00000138472	1	0.775376	0.846323	-0.00249	pLoF	3	109000000		BICDL1	ENSG00000135127	1	0.81694	0.778298	0.003592	pLoF	12	120000000
BTBD3	ENSG00000132640	1	0.792278	0.894539	-0.00214	pLoF	20	11890676		USP8	ENSG00000138592	1	0.826844	0.930282	-0.00039	pLoF	15	50439042		TESPA1	ENSG00000135426	1	0.897281	0.856991	0.000333	pLoF	12	54961078
CRP	ENSG00000132693	1	0.873049	0.995877	-0.00081	pLoF	1	160000000		ANXA3	ENSG00000138772	1	0.807714	0.998336	0.000529	pLoF	4	78554418		CCDC142	ENSG00000135637	1	0.783592	0.785562	0.00058	pLoF	2	74472000
BEX2	ENSG00000133134	1	0.972989	1	-0.00011	pLoF	X	103000000		INTS12	ENSG00000138785	1	0.930123	0.790375	0.000649	pLoF	4	106000000		KCNMB4	ENSG00000135643	1	0.872334	0.857411	0.00232	pLoF	12	70366653
RNF128	ENSG00000133135	1	0.928867	0.867823	0.000272	pLoF	X	107000000		RNF185	ENSG00000138942	1	0.866225	0.836684	0.000765	pLoF	22	31187008		DYNC1LI2	ENSG00000135720	1	0.778263	0.966567	-0.00174	pLoF	16	66723648
EPHB2	ENSG00000133216	1	1	0.995155	4.38e-05	pLoF	1	22774486		ERP27	ENSG00000139055	1	0.774518	0.886865	0.000615	pLoF	12	14914663		PIGC	ENSG00000135845	1	0.982924	0.866611	-8.2e-05	pLoF	1	172000000
CSNK1G2	ENSG00000133275	1	0.782808	0.800231	-0.00105	pLoF	19	1969678		FGD4	ENSG00000139132	1	0.898784	0.784764	0.000301	pLoF	12	32534333		LAMC1	ENSG00000135862	1	0.968415	0.970483	0.000243	pLoF	1	183000000
TMTC1	ENSG00000133687	1	0.82835	0.867816	-0.0002	pLoF	12	29496112		PIK3C2G	ENSG00000139144	1	0.868941	0.853643	8.22e-05	pLoF	12	18282060		SP110	ENSG00000135899	1	0.888671	0.884831	-0.00026	pLoF	2	230000000
GSC	ENSG00000133937	1	0.92127	0.907007	-0.00084	pLoF	14	94768394		PDX1	ENSG00000139515	1	0.938935	0.910539	0.000626	pLoF	13	27920036		CHRND	ENSG00000135902	1	0.895559	0.975951	0.000296	pLoF	2	233000000
COX16	ENSG00000133983	1	0.825546	0.775411	-0.00069	pLoF	14	70326251		CERS5	ENSG00000139624	1	0.953494	0.808287	-0.0002	pLoF	12	50130479		MFSD9	ENSG00000135953	1	0.926559	0.845197	-8.8e-05	pLoF	2	103000000
SORT1	ENSG00000134243	1	0.986287	0.812865	9.68e-05	pLoF	1	109000000		SSTR1	ENSG00000139874	1	1	0.885715	0.000118	pLoF	14	38209259		EDAR	ENSG00000135960	1	0.852967	0.898916	-0.00051	pLoF	2	109000000
PTGFRN	ENSG00000134247	1	0.811086	0.8846	0.001166	pLoF	1	117000000		GPR65	ENSG00000140030	1	0.834381	0.870255	-0.00227	pLoF	14	88010815		C2orf49	ENSG00000135974	1	1	0.919837	-3.2e-05	pLoF	2	105000000
GRP	ENSG00000134443	1	0.945596	0.992117	-0.00045	pLoF	18	59220185		SLC25A47	ENSG00000140107	1	0.833474	0.982235	0.000485	pLoF	14	100000000		ARHGEF4	ENSG00000136002	1	0.989828	0.840483	0.000241	pLoF	2	131000000
SLCO1B1	ENSG00000134538	1	0.781478	0.951742	0.000664	pLoF	12	21141555		ANP32A	ENSG00000140350	1	0.871978	1	0.003054	pLoF	15	68780011		CKAP4	ENSG00000136026	1	0.995429	0.921026	2.98e-05	pLoF	12	106000000
CYP2J2	ENSG00000134716	1	0.857717	0.996954	-0.00036	pLoF	1	59893598		WDR61	ENSG00000140395	1	0.800772	0.9443	0.001031	pLoF	15	78279973		DRAM1	ENSG00000136048	1	0.836774	0.826547	-0.00148	pLoF	12	102000000
CBLIF	ENSG00000134812	1	0.854028	0.812324	-0.00039	pLoF	11	59829454		CYP11A1	ENSG00000140459	1	0.788376	0.981108	0.000727	pLoF	15	74332768		CKAP2	ENSG00000136108	1	0.857714	0.93219	0.000402	pLoF	13	52450467
DZIP1	ENSG00000134874	1	0.85974	0.843705	0.000394	pLoF	13	95577203		CYP1A2	ENSG00000140505	1	0.804944	0.787159	-0.00052	pLoF	15	74749676		GPNMB	ENSG00000136235	1	0.974107	0.852368	2.25e-05	pLoF	7	23246826
ACRV1	ENSG00000134940	1	0.984382	0.955235	0.000116	pLoF	11	126000000		FANCI	ENSG00000140525	1	0.769591	0.841517	0.000407	pLoF	15	89247596		LIMD2	ENSG00000136490	1	0.842306	0.873319	0.000497	pLoF	17	63690998
CEMIP2	ENSG00000135048	1	0.82139	0.81626	-0.00023	pLoF	9	71685107		KIFC3	ENSG00000140859	1	0.93883	0.881087	0.000193	pLoF	16	57753446		TBR1	ENSG00000136535	1	0.922282	0.8229	-0.00043	pLoF	2	161000000
FBXO21	ENSG00000135108	1	0.922463	0.824612	0.000838	pLoF	12	117000000		RHBDL3	ENSG00000141314	1	0.829922	0.85614	0.00081	pLoF	17	32266170		KIF13A	ENSG00000137177	1	0.850089	0.947617	-0.0004	pLoF	6	17760781
HRK	ENSG00000135116	1	0.879803	0.834905	-0.00133	pLoF	12	117000000		PRELID3A	ENSG00000141391	1	0.908086	0.894688	-0.0003	pLoF	18	12407872		FLOT1	ENSG00000137312	1	0.875826	0.855553	-0.00057	pLoF	6	30722856
MDFIC	ENSG00000135272	1	0.962387	0.818941	0.000146	pLoF	7	115000000		PELP1	ENSG00000141456	1	0.91351	0.982636	8.67e-05	pLoF	17	4671451		ATAT1	ENSG00000137343	1	0.816987	0.819868	0.00012	pLoF	6	30622763
CEP162	ENSG00000135315	1	0.819489	0.90168	0.000156	pLoF	6	84125028		WRAP53	ENSG00000141499	1	0.977859	0.895738	-9.8e-05	pLoF	17	7688557		RNF121	ENSG00000137522	1	0.869037	0.819892	-0.00105	pLoF	11	71928902
ESPL1	ENSG00000135476	1	0.931111	0.972099	0.00013	pLoF	12	53268737		SLC39A3	ENSG00000141873	1	0.818133	0.98317	-0.00435	pLoF	19	2732180		DCUN1D5	ENSG00000137692	1	1	0.914249	-3.9e-06	pLoF	11	103000000
CD164	ENSG00000135535	1	0.870356	0.95979	0.001841	pLoF	6	109000000		PLPP2	ENSG00000141934	1	0.837191	0.773845	0.000349	pLoF	19	281278		CASP5	ENSG00000137757	1	0.795514	0.934501	-0.00024	pLoF	11	105000000
KIAA0513	ENSG00000135709	1	0.841514	0.844828	0.000359	pLoF	16	85066995		DMRTC2	ENSG00000142025	1	0.90561	0.922417	0.000426	pLoF	19	41847168		KIF23	ENSG00000137807	1	0.976853	0.800325	0.000287	pLoF	15	69414334
COG2	ENSG00000135775	1	0.782382	0.816535	-0.00106	pLoF	1	231000000		IFITM3	ENSG00000142089	1	0.78775	1	0.001577	pLoF	11	314798		PLCB2	ENSG00000137841	1	0.806165	0.793986	0.000592	pLoF	15	40285456
ABCB10	ENSG00000135776	1	0.932877	0.909871	0.000179	pLoF	1	230000000		APP	ENSG00000142192	1	0.961923	0.985184	0.000187	pLoF	21	25881581		IFI44L	ENSG00000137959	1	0.930472	0.911639	5.21e-05	pLoF	1	78627879
TAF5L	ENSG00000135801	1	0.927264	0.871657	-0.00056	pLoF	1	230000000		URB1	ENSG00000142207	1	0.877712	0.968646	0.000131	pLoF	21	32306586		CLCA2	ENSG00000137975	1	0.943221	0.772542	-0.00012	pLoF	1	86424163
STX6	ENSG00000135823	1	0.881197	0.843586	-0.00112	pLoF	1	181000000		TIMM29	ENSG00000142444	1	0.786993	0.992986	-0.00149	pLoF	19	10923747		PNPT1	ENSG00000138035	1	0.830147	0.845825	-0.00072	pLoF	2	55636183
MED4	ENSG00000136146	1	0.822523	0.803241	0.001135	pLoF	13	48077066		RPL13A	ENSG00000142541	1	0.810799	0.79588	0.005524	pLoF	19	49487510		CYP1B1	ENSG00000138061	1	0.865805	0.962354	-0.00021	pLoF	2	38066913
RCBTB2	ENSG00000136161	1	0.875908	0.805164	0.00055	pLoF	13	48490032		ARHGEF19	ENSG00000142632	1	0.789308	0.968012	-0.00047	pLoF	1	16198469		MYPN	ENSG00000138347	1	0.850205	0.784332	0.000644	pLoF	10	68121378
GPNMB	ENSG00000136235	1	0.834039	0.877644	0.000127	pLoF	7	23246826		IGSF3	ENSG00000143061	1	0.962233	0.819064	-5.8e-05	pLoF	1	117000000		CHRNA1	ENSG00000138435	1	0.932298	0.855259	-0.00023	pLoF	2	175000000
NUP42	ENSG00000136243	1	0.90641	0.949935	-0.00036	pLoF	7	23181965		FNDC7	ENSG00000143107	1	0.90216	0.853296	0.000131	pLoF	1	109000000		CCDC54	ENSG00000138483	1	0.944712	0.854845	-0.00018	pLoF	3	107000000
HUS1	ENSG00000136273	1	0.989042	0.920652	-6.5e-05	pLoF	7	47965319		UCK2	ENSG00000143179	1	0.794294	0.995854	0.003815	pLoF	1	166000000		FGF5	ENSG00000138675	1	1	0.888068	-1.4e-05	pLoF	4	80266756
CIB2	ENSG00000136425	1	0.852474	0.948777	-0.00052	pLoF	15	78100807		RGS5	ENSG00000143248	1	0.902679	0.930936	0.000789	pLoF	1	163000000		GPAT3	ENSG00000138678	1	0.948068	0.979957	-7.6e-05	pLoF	4	83535624
GATA4	ENSG00000136574	1	0.888528	0.841649	-0.00234	pLoF	8	11708225		GABPB2	ENSG00000143458	1	0.783522	0.778139	0.000822	pLoF	1	151000000		FGF2	ENSG00000138685	1	0.774367	0.889437	0.000899	pLoF	4	123000000
IL10	ENSG00000136634	1	0.797629	0.799419	-0.00231	pLoF	1	207000000		KCNH1	ENSG00000143473	1	0.962566	0.982317	0.00022	pLoF	1	211000000		LARP1B	ENSG00000138709	1	0.869639	0.99567	0.000362	pLoF	4	128000000
GYPC	ENSG00000136732	1	0.909343	0.988398	-0.00039	pLoF	2	127000000		SRP9	ENSG00000143742	1	0.811149	1	-0.00349	pLoF	1	226000000		ENPEP	ENSG00000138792	1	0.769898	0.797521	-0.00034	pLoF	4	110000000
ABI1	ENSG00000136754	1	0.789901	0.801944	0.004947	pLoF	10	26742463		FBXO28	ENSG00000143756	1	0.848467	0.988222	0.002563	pLoF	1	224000000		GABARAPL1	ENSG00000139112	1	0.873468	0.856416	0.001072	pLoF	12	10213099
ALDOB	ENSG00000136872	1	0.972874	0.910171	7.58e-05	pLoF	9	101000000		MBOAT2	ENSG00000143797	1	1	0.816054	-7.6e-05	pLoF	2	8858631		FGD4	ENSG00000139132	1	0.932828	0.818627	0.000234	pLoF	12	32534333
PRPF4	ENSG00000136875	1	0.874961	0.930752	-0.00152	pLoF	9	113000000		PARP1	ENSG00000143799	1	0.865594	0.997657	0.000465	pLoF	1	226000000		LUM	ENSG00000139329	1	0.834688	0.954381	-0.00221	pLoF	12	91104112
HEMGN	ENSG00000136929	1	0.870075	0.885463	0.000367	pLoF	9	97922376		SYT2	ENSG00000143858	1	0.840297	0.843416	-0.00165	pLoF	1	203000000		BRCA2	ENSG00000139618	1	0.820807	0.904113	0.000241	pLoF	13	32310603
OR1L4	ENSG00000136939	1	0.863217	0.886436	0.002033	pLoF	9	123000000		REG3G	ENSG00000143954	1	0.88925	0.933145	-0.00024	pLoF	2	79026028		CERS5	ENSG00000139624	1	0.857652	0.808262	0.000674	pLoF	12	50130479
DMAC1	ENSG00000137038	1	0.915007	0.83367	0.000378	pLoF	9	7798497		EXOC6B	ENSG00000144036	1	0.894382	0.962435	-0.00059	pLoF	2	72179309		TMBIM6	ENSG00000139644	1	0.911466	0.897393	0.000413	pLoF	12	49742006
SPAG8	ENSG00000137098	1	1	0.983796	-8e-06	pLoF	9	35805443		ZC3H8	ENSG00000144161	1	0.861044	0.794066	-0.00012	pLoF	2	112000000		HNRNPA1L2	ENSG00000139675	1	0.897817	0.933699	0.000139	pLoF	13	52642424
ARHGEF39	ENSG00000137135	1	0.805745	0.77328	-0.00045	pLoF	9	35658290		UBXN4	ENSG00000144224	1	0.885648	0.991699	-0.00057	pLoF	2	136000000		RDH12	ENSG00000139988	1	0.887352	0.892727	0.000256	pLoF	14	67722587
FOXP4	ENSG00000137166	1	0.821327	0.822528	-0.00124	pLoF	6	41565672		CDCA7	ENSG00000144354	1	0.9195	0.983475	-0.00059	pLoF	2	173000000		KCNH5	ENSG00000140015	1	0.771722	0.989455	0.000936	pLoF	14	62707492
YIPF3	ENSG00000137207	1	0.809962	0.877775	0.001864	pLoF	6	43507153		FANCD2	ENSG00000144554	1	0.887497	0.837606	0.000149	pLoF	3	10023546		WDR20	ENSG00000140153	1	0.989673	0.785029	0.000479	pLoF	14	102000000
LRRC1	ENSG00000137269	1	0.950693	0.935868	-0.00036	pLoF	6	53795179		UBA3	ENSG00000144744	1	0.889376	0.836823	0.000931	pLoF	3	69051837		CCDC33	ENSG00000140481	1	0.881346	0.797649	-0.00031	pLoF	15	74236645
ANKRD42	ENSG00000137494	1	1	0.884133	-1.2e-05	pLoF	11	83194606		TCTA	ENSG00000145022	1	0.88399	0.906196	-0.00139	pLoF	3	49412314		NTRK3	ENSG00000140538	1	0.962169	0.776127	0.000549	pLoF	15	87876851
MMP27	ENSG00000137675	1	0.923085	0.962154	0.0002	pLoF	11	103000000		ENOPH1	ENSG00000145293	1	0.899404	0.847907	0.000886	pLoF	4	82426030		TGFB1I1	ENSG00000140682	1	0.994139	0.8049	7.6e-05	pLoF	16	31472160
TMPRSS13	ENSG00000137747	1	0.851304	0.875595	-0.0004	pLoF	11	118000000		KLHL8	ENSG00000145332	1	0.849891	0.81467	0.000498	pLoF	4	87163451		KIFC3	ENSG00000140859	1	1	0.831392	1.35e-05	pLoF	16	57753446
MAP2K5	ENSG00000137764	1	0.971328	0.916634	0.000141	pLoF	15	67543253		MARCHF6	ENSG00000145495	1	0.913332	0.905396	0.000616	pLoF	5	10353820		CMTM2	ENSG00000140932	1	0.842521	0.923197	0.000793	pLoF	16	66574879
NDUFAF1	ENSG00000137806	1	1	0.829228	1.16e-05	pLoF	15	41387371		GZMA	ENSG00000145649	1	0.915598	0.907906	0.000175	pLoF	5	55102660		IRF8	ENSG00000140968	1	0.915599	0.99119	0.001192	pLoF	16	85902928
ITPKA	ENSG00000137825	1	0.81462	0.802825	-0.00171	pLoF	15	41493811		SLC30A5	ENSG00000145740	1	0.922799	0.961122	0.000466	pLoF	5	69094218		COPS3	ENSG00000141030	1	0.930559	0.784786	-0.00127	pLoF	17	17247036
DUOX1	ENSG00000137857	1	0.855378	0.821567	-0.00015	pLoF	15	45131889		FAM217A	ENSG00000145975	1	0.783374	0.919424	-0.00077	pLoF	6	4068599		PTRH2	ENSG00000141378	1	0.816359	0.840902	-0.00081	pLoF	17	59693619
CLCA2	ENSG00000137975	1	0.803377	0.867233	0.000413	pLoF	1	86424163		GFOD1	ENSG00000145990	1	0.865619	0.795991	-0.00167	pLoF	6	13364682		GALNT1	ENSG00000141429	1	0.879041	0.960581	0.001045	pLoF	18	35654625
RAB1A	ENSG00000138069	1	0.93323	0.808295	-0.00141	pLoF	2	65082452		MMUT	ENSG00000146085	1	0.941995	0.842157	0.000134	pLoF	6	49431643		WRAP53	ENSG00000141499	1	0.952644	0.806973	0.000213	pLoF	17	7688557
RBP4	ENSG00000138207	1	0.815033	0.998341	-0.00117	pLoF	10	93587149		FGD2	ENSG00000146192	1	0.925428	0.812028	0.000228	pLoF	6	37005742		PMAIP1	ENSG00000141682	1	0.794591	0.991759	-0.00286	pLoF	18	59900084
ZNF365	ENSG00000138311	1	1	0.958007	4.82e-05	pLoF	10	62376086		ANO7	ENSG00000146205	1	0.879016	0.969752	7.92e-05	pLoF	2	241000000		DMRTC2	ENSG00000142025	1	1	0.916581	-2.8e-05	pLoF	19	41847168
MYPN	ENSG00000138347	1	0.866913	0.923628	0.00056	pLoF	10	68121378		GPR6	ENSG00000146360	1	0.798352	0.953507	-0.00158	pLoF	6	110000000		LMTK3	ENSG00000142235	1	0.84365	0.928968	-0.00079	pLoF	19	48485679
STAT4	ENSG00000138378	1	0.905232	0.783906	-0.00077	pLoF	2	191000000		RNF217	ENSG00000146373	1	0.873365	0.916519	-0.00043	pLoF	6	125000000		SLC6A3	ENSG00000142319	1	0.953659	0.934858	-0.00021	pLoF	5	1394656
SSB	ENSG00000138385	1	1	0.883748	7.11e-05	pLoF	2	170000000		SLC2A12	ENSG00000146411	1	0.921083	0.971759	0.000462	pLoF	6	134000000		FHAD1	ENSG00000142621	1	0.871557	0.91713	-0.0001	pLoF	1	15251726
SECISBP2L	ENSG00000138593	1	0.845782	0.869541	-0.00324	pLoF	15	48992165		FERD3L	ENSG00000146618	1	0.867537	0.941365	-0.00084	pLoF	7	19144696		ARHGEF19	ENSG00000142632	1	0.968672	0.894813	-8.8e-05	pLoF	1	16198469
INTS14	ENSG00000138614	1	0.912507	0.996541	0.000248	pLoF	15	65576175		ZNF182	ENSG00000147118	1	0.951305	0.900606	0.000233	pLoF	X	47976109		MTF2	ENSG00000143033	1	0.879774	0.836049	0.0014	pLoF	1	93079425
ZGRF1	ENSG00000138658	1	0.802707	0.97795	-0.0002	pLoF	4	113000000		TAF1	ENSG00000147133	1	0.976034	1	-0.00047	pLoF	X	71366247		PSMA5	ENSG00000143106	1	0.99487	0.965948	0.000544	pLoF	1	109000000
PDE5A	ENSG00000138735	1	0.785319	0.950749	0.000209	pLoF	4	119000000		OGT	ENSG00000147162	1	0.796369	0.938022	-0.00596	pLoF	X	71533253		C1orf162	ENSG00000143110	1	0.875101	0.879627	-0.00101	pLoF	1	111000000
BMP2K	ENSG00000138756	1	0.861038	0.932509	-0.00021	pLoF	4	78776417		FRMPD3	ENSG00000147234	1	0.965496	0.992374	-5.8e-05	pLoF	X	108000000		PIGM	ENSG00000143315	1	0.886045	0.828234	-0.00039	pLoF	1	160000000
PAPSS1	ENSG00000138801	1	0.845802	0.931789	-0.00044	pLoF	4	108000000		SNTG1	ENSG00000147481	1	0.85283	0.94394	0.000998	pLoF	8	50394160		CGN	ENSG00000143375	1	0.983093	0.788738	-2.7e-05	pLoF	1	152000000
SLC38A4	ENSG00000139209	1	0.973867	0.799549	-0.00024	pLoF	12	46766683		ADHFE1	ENSG00000147576	1	0.844908	0.864977	0.000285	pLoF	8	66428998		ANXA9	ENSG00000143412	1	0.797656	0.799222	-0.00059	pLoF	1	151000000
GLIPR1	ENSG00000139278	1	1	0.896269	3.33e-05	pLoF	12	75480826		DPYS	ENSG00000147647	1	0.785781	0.992828	-0.00042	pLoF	8	104000000		INTS7	ENSG00000143493	1	0.918836	0.800423	0.000496	pLoF	1	212000000
SLC15A4	ENSG00000139370	1	0.81689	0.986923	-0.00102	pLoF	12	129000000		FAM83A	ENSG00000147689	1	0.932647	0.861324	-4.7e-05	pLoF	8	123000000		AQP10	ENSG00000143595	1	0.887469	0.83147	-0.00106	pLoF	1	154000000
CDH24	ENSG00000139880	1	0.852834	0.802915	-0.00036	pLoF	14	23042148		CER1	ENSG00000147869	1	0.792005	0.938432	0.00106	pLoF	9	14720015		GALNT2	ENSG00000143641	1	0.830349	0.818271	0.000822	pLoF	1	230000000
SRP14	ENSG00000140319	1	0.803421	0.864922	-0.00027	pLoF	15	40032123		INIP	ENSG00000148153	1	0.893514	1	-0.0007	pLoF	9	113000000		ACP1	ENSG00000143727	1	0.843906	0.894189	-0.00065	pLoF	2	262511
TSPAN3	ENSG00000140391	1	0.898651	0.99478	0.001203	pLoF	15	77036925		WDR31	ENSG00000148225	1	0.974881	0.958758	3.63e-05	pLoF	9	113000000		PLEKHA6	ENSG00000143850	1	0.860496	0.849119	-0.00064	pLoF	1	204000000
PML	ENSG00000140464	1	0.954024	0.79761	0.00052	pLoF	15	73990283		SURF4	ENSG00000148248	1	0.916534	0.993994	0.002466	pLoF	9	133000000		EML4	ENSG00000143924	1	0.803667	0.776476	-0.00067	pLoF	2	42169498
ABHD2	ENSG00000140526	1	0.910433	0.847768	0.000784	pLoF	15	89116248		DPH7	ENSG00000148399	1	1	0.990772	4.34e-05	pLoF	9	138000000		ANKRD53	ENSG00000144031	1	0.835894	0.945945	0.000608	pLoF	2	70978523
UNC45A	ENSG00000140553	1	0.85114	0.93161	0.000173	pLoF	15	90935286		NACC2	ENSG00000148411	1	0.853485	0.776687	0.001162	pLoF	9	136000000		FBLN7	ENSG00000144152	1	0.861667	0.841144	0.000594	pLoF	2	112000000
DEF8	ENSG00000140995	1	0.804286	0.975457	0.000851	pLoF	16	89948515		RGR	ENSG00000148604	1	0.988763	0.894825	-0.0001	pLoF	10	84241193		NXPH2	ENSG00000144227	1	0.949847	0.912756	0.00076	pLoF	2	139000000
COPS3	ENSG00000141030	1	0.806565	0.972843	-0.00345	pLoF	17	17247036		EIF4EBP2	ENSG00000148730	1	0.783756	0.812659	-0.00128	pLoF	10	70404275		SPOPL	ENSG00000144228	1	0.933971	0.996967	0.000428	pLoF	2	139000000
SCRN2	ENSG00000141295	1	0.893774	0.870462	0.000449	pLoF	17	47833849		NPFFR1	ENSG00000148734	1	0.953919	0.848984	-3.7e-05	pLoF	10	70254833		GALNT13	ENSG00000144278	1	0.887871	0.869904	-0.00204	pLoF	2	154000000
GREB1L	ENSG00000141449	1	0.839534	0.876901	-0.00127	pLoF	18	21383453		TTC12	ENSG00000149292	1	0.786994	0.79034	-0.00035	pLoF	11	113000000		UBR3	ENSG00000144357	1	0.858909	0.962069	0.000897	pLoF	2	170000000
IGFBP4	ENSG00000141753	1	0.772079	0.96755	0.001088	pLoF	17	40443674		SLX4IP	ENSG00000149346	1	0.904003	0.976462	0.000294	pLoF	20	10458133		ABCA12	ENSG00000144452	1	0.888056	0.957781	-0.00045	pLoF	2	215000000
SAMD1	ENSG00000141858	1	0.946124	0.812899	-0.00048	pLoF	19	14083168		ST14	ENSG00000149418	1	0.775457	0.866463	-0.00111	pLoF	11	130000000		EAF1	ENSG00000144597	1	0.924158	0.773934	0.000326	pLoF	3	15424847
TMEM50B	ENSG00000142188	1	0.918088	0.979505	-0.00092	pLoF	21	33450759		MS4A3	ENSG00000149516	1	0.956673	0.824612	0.000254	pLoF	11	60061070		GADL1	ENSG00000144644	1	0.956979	0.778231	-0.00011	pLoF	3	30728183
ZNF787	ENSG00000142409	1	0.848294	0.841216	-0.00172	pLoF	19	56087850		PLCH2	ENSG00000149527	1	0.84228	0.862906	0.000239	pLoF	1	2476497		STXBP5L	ENSG00000145087	1	1	0.965074	-3.9e-05	pLoF	3	121000000
FAM71E1	ENSG00000142530	1	0.923102	0.92258	8.32e-05	pLoF	19	50461794		CNTN5	ENSG00000149972	1	0.837734	0.890574	-0.00102	pLoF	11	99556175		TM4SF19	ENSG00000145107	1	0.944054	0.981155	-0.00046	pLoF	3	196000000
PEX14	ENSG00000142655	1	0.796535	0.990139	0.002328	pLoF	1	10472203		MKX	ENSG00000150051	1	0.901637	0.926816	0.000711	pLoF	10	27675152		ATP10D	ENSG00000145246	1	0.833314	0.982825	-0.00033	pLoF	4	47512472
EVA1B	ENSG00000142694	1	0.821755	0.863849	-0.0011	pLoF	1	36319058		SPATA4	ENSG00000150628	1	0.812603	0.891078	-0.00016	pLoF	4	176000000		UGT3A1	ENSG00000145626	1	0.917465	0.871535	0.000222	pLoF	5	35954110
KIF2C	ENSG00000142945	1	0.915864	0.878433	-0.00039	pLoF	1	44739868		DLG2	ENSG00000150672	1	0.902537	0.8298	-0.00036	pLoF	11	83459811		GZMA	ENSG00000145649	1	0.879407	0.986941	-0.00029	pLoF	5	55102660
BEST4	ENSG00000142959	1	0.827528	0.927776	-0.0005	pLoF	1	44778589		PIH1D2	ENSG00000150773	1	0.798736	0.978102	0.000644	pLoF	11	112000000		GTF2H2	ENSG00000145736	1	0.874108	0.901607	0.000442	pLoF	5	71055269
KCNA10	ENSG00000143105	1	0.793521	0.978175	0.00114	pLoF	1	111000000		SLC7A11	ENSG00000151012	1	0.959684	0.784722	0.000149	pLoF	4	138000000		COMMD10	ENSG00000145781	1	0.809748	0.88439	-0.00127	pLoF	5	116000000
DPT	ENSG00000143196	1	0.928212	0.974567	-0.00016	pLoF	1	169000000		TWF1	ENSG00000151239	1	1	0.96443	6.56e-05	pLoF	12	43795496		TIMD4	ENSG00000145850	1	0.820872	0.866258	0.000535	pLoF	5	157000000
LHX9	ENSG00000143355	1	0.963971	0.873465	0.000348	pLoF	1	198000000		KCTD14	ENSG00000151364	1	0.777583	1	0.004608	pLoF	11	78016528		CPLX2	ENSG00000145920	1	0.925733	0.879312	-0.00137	pLoF	5	176000000
ARNT	ENSG00000143437	1	1	0.851568	-4.1e-05	pLoF	1	151000000		THRSP	ENSG00000151365	1	0.897701	0.915793	0.000607	pLoF	11	78063796		NIPSNAP2	ENSG00000146729	1	0.994761	0.814592	-4.1e-05	pLoF	7	55964561
C1orf56	ENSG00000143443	1	0.85724	0.880726	0.000176	pLoF	1	151000000		ATP6V1G3	ENSG00000151418	1	0.905449	0.780076	0.000976	pLoF	1	199000000		ZNF92	ENSG00000146757	1	0.972852	0.775686	0.000157	pLoF	7	65373884
GABPB2	ENSG00000143458	1	0.79493	0.86925	0.000886	pLoF	1	151000000		ACAD8	ENSG00000151498	1	0.956177	0.932171	0.000105	pLoF	11	134000000		ZNF182	ENSG00000147118	1	0.899203	0.835841	0.000542	pLoF	X	47976109
KCNH1	ENSG00000143473	1	0.863605	0.956776	-0.00084	pLoF	1	211000000		VPS26B	ENSG00000151502	1	0.930239	0.971446	0.000615	pLoF	11	134000000		AWAT2	ENSG00000147160	1	0.860233	0.990527	0.001349	pLoF	X	70035556
ILF2	ENSG00000143621	1	0.830526	0.880586	0.001825	pLoF	1	154000000		POU4F2	ENSG00000151615	1	0.946361	0.968699	-0.0007	pLoF	4	147000000		IGSF1	ENSG00000147255	1	0.775834	0.848621	-0.00072	pLoF	X	131000000
ACP1	ENSG00000143727	1	0.846962	0.927622	-0.00062	pLoF	2	262511		ITIH2	ENSG00000151655	1	0.899131	0.893164	-0.00013	pLoF	10	7703400		ARHGAP36	ENSG00000147256	1	1	0.845478	2.73e-05	pLoF	X	131000000
PSEN2	ENSG00000143801	1	0.933897	0.887833	0.000301	pLoF	1	227000000		TMEM45B	ENSG00000151715	1	0.774771	0.780508	0.000458	pLoF	11	130000000		MAGEA4	ENSG00000147381	1	0.863449	1	0.000985	pLoF	X	152000000
REN	ENSG00000143839	1	0.829026	0.864188	0.000724	pLoF	1	204000000		SAV1	ENSG00000151748	1	1	0.943626	3.68e-05	pLoF	14	50629947		CHRNB3	ENSG00000147432	1	0.909186	0.892664	-0.00024	pLoF	8	42697486
ABCG8	ENSG00000143921	1	1	0.882057	4.65e-06	pLoF	2	43837728		CENPJ	ENSG00000151849	1	0.82381	0.779156	0.000217	pLoF	13	24879146		CHMP7	ENSG00000147457	1	0.958189	0.883293	-0.00042	pLoF	8	23246626
THNSL2	ENSG00000144115	1	0.92737	0.900034	0.000194	pLoF	2	88173133		SCHIP1	ENSG00000151967	1	0.830985	0.807675	0.002012	pLoF	3	160000000		STAR	ENSG00000147465	1	0.982798	0.822237	0.000128	pLoF	8	38138751
C1QL2	ENSG00000144119	1	0.914839	0.968569	-0.00051	pLoF	2	119000000		PTPN14	ENSG00000152104	1	0.893171	0.915351	-0.00041	pLoF	1	214000000		NSD3	ENSG00000147548	1	0.892128	0.954227	0.001083	pLoF	8	38264704
POLR2D	ENSG00000144231	1	0.839458	0.977198	-0.00154	pLoF	2	128000000		RIT2	ENSG00000152214	1	0.953476	0.993835	0.00034	pLoF	18	42743461		NFIB	ENSG00000147862	1	0.846564	0.906333	-0.00369	pLoF	9	14088117
DLX1	ENSG00000144355	1	0.778629	0.852373	-0.00522	pLoF	2	172000000		OLAH	ENSG00000152463	1	0.866455	0.774227	0.000275	pLoF	10	15047205		CDKN2A	ENSG00000147889	1	0.982431	0.808904	0.000407	pLoF	9	21968173
SPAG16	ENSG00000144451	1	0.784266	0.828231	0.000525	pLoF	2	213000000		RPP38	ENSG00000152464	1	0.788021	0.955927	0.00187	pLoF	10	15096273		SIGMAR1	ENSG00000147955	1	0.889872	0.878234	0.000476	pLoF	9	34635506
ESPNL	ENSG00000144488	1	0.795813	0.902646	-0.00049	pLoF	2	238000000		CAMK4	ENSG00000152495	1	0.779269	0.947106	0.001294	pLoF	5	111000000		INIP	ENSG00000148153	1	0.814038	0.930106	-0.00143	pLoF	9	113000000
DYNC1LI1	ENSG00000144635	1	0.890897	0.796667	0.000599	pLoF	3	32526760		LMNTD1	ENSG00000152936	1	0.793803	0.774322	0.000137	pLoF	12	25503723		ACTL7B	ENSG00000148156	1	0.866773	0.87696	-0.00092	pLoF	9	109000000
ATG3	ENSG00000144848	1	0.853889	0.897526	0.000246	pLoF	3	113000000		SCOC	ENSG00000153130	1	0.78196	0.953827	-0.00149	pLoF	4	140000000		ASB6	ENSG00000148331	1	0.90862	0.944314	0.000466	pLoF	9	130000000
MED12L	ENSG00000144893	1	0.883688	0.862803	0.00071	pLoF	3	151000000		CLGN	ENSG00000153132	1	0.813169	0.907533	-0.00044	pLoF	4	140000000		PTGES	ENSG00000148344	1	0.925771	0.771461	-0.00135	pLoF	9	130000000
ENOPH1	ENSG00000145293	1	0.887854	0.855182	-0.00112	pLoF	4	82426030		CD96	ENSG00000153283	1	0.859556	0.794968	-0.00032	pLoF	3	112000000		LCN2	ENSG00000148346	1	0.840232	0.90788	0.001215	pLoF	9	128000000
CBR4	ENSG00000145439	1	0.876927	1	0.001494	pLoF	4	169000000		SLC25A27	ENSG00000153291	1	0.772763	0.843571	0.000719	pLoF	6	46652324		SEC16A	ENSG00000148396	1	0.977727	0.802566	7.66e-05	pLoF	9	136000000
PIK3R1	ENSG00000145675	1	1	0.807803	5.31e-05	pLoF	5	68226623		JAZF1	ENSG00000153814	1	0.895441	0.943503	0.001641	pLoF	7	27827689		INA	ENSG00000148798	1	0.955271	0.956655	-0.00029	pLoF	10	103000000
BTF3	ENSG00000145741	1	0.86284	0.795815	0.000836	pLoF	5	73498516		CEBPG	ENSG00000153879	1	0.86066	0.774173	0.001815	pLoF	19	33379167		ZNF214	ENSG00000149050	1	0.927661	0.99964	0.000444	pLoF	11	6999766
NHP2	ENSG00000145912	1	0.8029	0.852759	-0.00076	pLoF	5	178000000		LGI4	ENSG00000153902	1	0.922832	0.841422	0.0002	pLoF	19	35120996		DUSP15	ENSG00000149599	1	0.836862	0.884113	-0.00038	pLoF	20	31844445
RMND5B	ENSG00000145916	1	0.842849	0.944981	-0.00027	pLoF	5	178000000		CHD1	ENSG00000153922	1	0.872684	0.900722	-0.00083	pLoF	5	98856336		NUDT22	ENSG00000149761	1	0.788439	0.981249	0.000546	pLoF	11	64222932
TRIM41	ENSG00000146063	1	0.94878	0.92524	-0.00024	pLoF	5	181000000		SLC5A10	ENSG00000154025	1	0.952493	0.974746	-5.5e-05	pLoF	17	18950576		TRIM48	ENSG00000150244	1	0.87078	0.933987	-0.0002	pLoF	11	55262208
RASGEF1C	ENSG00000146090	1	0.888599	0.916616	-0.00065	pLoF	5	180000000		ABCA10	ENSG00000154263	1	0.901923	0.951057	6.05e-05	pLoF	17	69148781		MIA2	ENSG00000150527	1	0.905379	0.970306	0.000125	pLoF	14	39234120
ABT1	ENSG00000146109	1	0.871471	0.939447	0.000944	pLoF	6	26596852		DISP1	ENSG00000154309	1	0.98619	0.922817	0.000107	pLoF	1	223000000		ADRA2A	ENSG00000150594	1	0.805295	0.826877	-0.00166	pLoF	10	111000000
PRIM2	ENSG00000146143	1	0.949195	0.860693	-0.00018	pLoF	6	57318351		BTG3	ENSG00000154640	1	0.853037	0.915557	-0.00057	pLoF	21	17593060		DLG2	ENSG00000150672	1	0.924459	0.93148	-0.00033	pLoF	11	83459811
CREB5	ENSG00000146592	1	0.920154	0.939976	0.000704	pLoF	7	28412843		FGD5	ENSG00000154783	1	0.825572	0.884049	0.002171	pLoF	3	14818843		TKTL2	ENSG00000151005	1	0.939487	1	0.000299	pLoF	4	163000000
IGFBP1	ENSG00000146678	1	0.986013	0.932994	-4.8e-05	pLoF	7	45888589		APCDD1	ENSG00000154856	1	0.839039	0.899845	-0.00094	pLoF	18	10454524		GPR158	ENSG00000151025	1	0.950464	0.823257	-0.0003	pLoF	10	25175390
MDH2	ENSG00000146701	1	0.781169	0.931568	-0.00063	pLoF	7	76047830		GTF3C6	ENSG00000155115	1	0.843713	0.789479	-0.00078	pLoF	6	111000000		LYZL2	ENSG00000151033	1	1	0.834897	4.82e-05	pLoF	10	30611806
EPHA1	ENSG00000146904	1	0.921169	0.7796	-0.00015	pLoF	7	143000000		ZKSCAN2	ENSG00000155592	1	0.817031	0.904197	-0.00077	pLoF	16	25239752		NDUFC2	ENSG00000151366	1	0.967365	0.987605	0.000244	pLoF	11	78063796
SH3KBP1	ENSG00000147010	1	0.857645	0.911776	0.002116	pLoF	X	19536404		FAM126B	ENSG00000155744	1	0.81391	0.807434	-0.00115	pLoF	2	201000000		SCLT1	ENSG00000151466	1	0.853163	0.900601	-0.0006	pLoF	4	129000000
CHST7	ENSG00000147119	1	0.848518	0.824346	0.001072	pLoF	X	46573806		SAXO1	ENSG00000155875	1	0.802814	0.974136	0.000554	pLoF	9	18927945		CCDC3	ENSG00000151468	1	0.850325	0.994469	-0.00079	pLoF	10	12898326
LPAR4	ENSG00000147145	1	0.818836	0.861777	-0.00138	pLoF	X	78754818		RMND1	ENSG00000155906	1	0.834663	0.810212	-0.00038	pLoF	6	151000000		ACAD8	ENSG00000151498	1	1	0.831994	-4.3e-06	pLoF	11	134000000
ITGB1BP2	ENSG00000147166	1	0.950883	0.779851	0.000154	pLoF	X	71296781		RAB39B	ENSG00000155961	1	0.963115	1	0.00072	pLoF	X	155000000		ZNF827	ENSG00000151612	1	0.940551	0.996843	0.000904	pLoF	4	146000000
CPXCR1	ENSG00000147183	1	0.911272	0.831671	-0.00037	pLoF	X	88753418		MMP16	ENSG00000156103	1	0.862781	0.937398	-0.00201	pLoF	8	88041379		SERP2	ENSG00000151778	1	0.933227	0.869132	-0.00103	pLoF	13	44373945
MAGEA4	ENSG00000147381	1	0.956528	0.777912	-0.0003	pLoF	X	152000000		SLC28A1	ENSG00000156222	1	0.908413	0.922697	0.000215	pLoF	15	84884631		PARP8	ENSG00000151883	1	0.966543	0.968848	0.000209	pLoF	5	50666788
MRPS28	ENSG00000147586	1	0.786797	0.833314	-0.0023	pLoF	8	79918920		RWDD2B	ENSG00000156253	1	0.781579	0.868723	-0.00042	pLoF	21	29006388		TMEM178A	ENSG00000152154	1	0.788651	0.90029	0.002278	pLoF	2	39665880
MAL2	ENSG00000147676	1	0.956611	0.991257	-0.00028	pLoF	8	119000000		MAP3K7CL	ENSG00000156265	1	0.932034	0.999313	0.000358	pLoF	21	29085783		G6PC2	ENSG00000152254	1	0.954851	0.911281	-4.6e-05	pLoF	2	169000000
C9orf72	ENSG00000147894	1	0.791534	0.900867	0.001432	pLoF	9	27548182		CDK20	ENSG00000156345	1	0.892151	0.978214	0.000242	pLoF	9	87967375		ZNF773	ENSG00000152439	1	0.91001	0.996043	0.000536	pLoF	19	57499953
REXO4	ENSG00000148300	1	0.989101	0.925909	8.42e-05	pLoF	9	133000000		SH3RF2	ENSG00000156463	1	0.84823	0.872332	0.001617	pLoF	5	146000000		OLAH	ENSG00000152463	1	0.862368	0.8284	0.00033	pLoF	10	15047205
PROSER2	ENSG00000148426	1	0.807315	0.788794	-0.00078	pLoF	10	11851971		KAT6B	ENSG00000156650	1	0.857903	0.973261	0.001859	pLoF	10	74842778		CAMK4	ENSG00000152495	1	0.914399	0.893222	0.000582	pLoF	5	111000000
ZEB1	ENSG00000148516	1	0.921753	0.838822	-0.0007	pLoF	10	31319181		ZIC3	ENSG00000156925	1	0.937272	0.976974	-0.00035	pLoF	X	138000000		IGSF10	ENSG00000152580	1	0.977435	0.872641	-2e-05	pLoF	3	151000000
GLUD1	ENSG00000148672	1	0.9004	0.811294	-0.00075	pLoF	10	87051687		B3GNT7	ENSG00000156966	1	0.917636	0.902272	-0.0007	pLoF	2	231000000		CNTNAP4	ENSG00000152910	1	0.969538	0.854256	9.72e-05	pLoF	16	76277623
PAOX	ENSG00000148832	1	0.943704	0.927454	0.00019	pLoF	10	133000000		SST	ENSG00000157005	1	0.843624	0.978545	0.002283	pLoF	3	188000000		ADGRF4	ENSG00000153294	1	0.833953	0.798003	0.000393	pLoF	6	47693581
GGTLC1	ENSG00000149435	1	0.802044	0.872096	-0.0003	pLoF	20	23985083		SEC13	ENSG00000157020	1	0.83968	0.998258	-0.00071	pLoF	3	10301004		CD8A	ENSG00000153563	1	0.87818	0.851589	-0.00084	pLoF	2	86785881
ZP1	ENSG00000149506	1	0.966544	0.899199	-8.2e-05	pLoF	11	60867450		EXOG	ENSG00000157036	1	0.775991	0.835359	-0.00052	pLoF	3	38496269		KCTD15	ENSG00000153885	1	0.781578	0.932793	0.001435	pLoF	19	33800372
PLCH2	ENSG00000149527	1	0.800497	0.912855	-0.00035	pLoF	1	2476497		RBPMS	ENSG00000157110	1	1	0.857624	6.65e-05	pLoF	8	30385020		IMPACT	ENSG00000154059	1	0.896673	0.907483	-0.00051	pLoF	18	24426675
CHEK1	ENSG00000149554	1	1	0.940356	5.93e-06	pLoF	11	126000000		NRG1	ENSG00000157168	1	0.85202	0.98673	0.000797	pLoF	8	32548637		SDHAF4	ENSG00000154079	1	0.821661	0.950214	-0.00051	pLoF	6	70566858
SOGA1	ENSG00000149639	1	0.85178	0.994729	0.000666	pLoF	20	36773305		CLEC18A	ENSG00000157322	1	0.869119	0.795563	-0.00031	pLoF	16	69951160		CDH12	ENSG00000154162	1	0.930515	0.983591	-0.00038	pLoF	5	21751682
TM7SF2	ENSG00000149809	1	0.944938	0.92169	0.000205	pLoF	11	65107471		CACNA1D	ENSG00000157388	1	0.944021	0.942579	0.000328	pLoF	3	53495125		CEP112	ENSG00000154240	1	1	0.927282	1.65e-05	pLoF	17	65635888
CCDC102B	ENSG00000150636	1	0.870102	0.781325	0.000233	pLoF	18	68836693		ARSL	ENSG00000157399	1	0.945665	1	-0.00042	pLoF	X	2934792		MIA3	ENSG00000154305	1	0.983022	0.998578	-6e-05	pLoF	1	223000000
PIP4K2A	ENSG00000150867	1	0.891541	0.932506	-0.001	pLoF	10	22537147		PAFAH2	ENSG00000158006	1	0.935089	0.988098	0.000139	pLoF	1	25961941		FAM167A	ENSG00000154319	1	0.924041	0.871479	-0.00028	pLoF	8	11424252
PRSS53	ENSG00000151006	1	0.987724	0.92902	-4.5e-05	pLoF	16	31078427		NCK1	ENSG00000158092	1	0.967716	0.909516	-0.00041	pLoF	3	137000000		PDE1C	ENSG00000154678	1	0.905071	0.968919	-0.00038	pLoF	7	31753272
SLC7A11	ENSG00000151012	1	0.801693	0.781159	-0.00081	pLoF	4	138000000		PRXL2C	ENSG00000158122	1	0.982287	0.870081	-6.2e-05	pLoF	9	96641652		SKA1	ENSG00000154839	1	0.885966	0.932366	0.00029	pLoF	18	50375792
NDUFC2	ENSG00000151366	1	0.90496	0.974724	-0.00064	pLoF	11	78063796		EYA3	ENSG00000158161	1	0.770743	0.856486	-0.00203	pLoF	1	27966418		CA10	ENSG00000154975	1	0.930617	0.974878	-0.00062	pLoF	17	51631528
VIPAS39	ENSG00000151445	1	0.80426	0.95402	-0.0008	pLoF	14	77422660		SLC13A3	ENSG00000158296	1	0.831932	0.946271	-0.00087	pLoF	20	46559947		ZFYVE27	ENSG00000155256	1	0.789465	0.92782	-0.0008	pLoF	10	97738390
C4orf33	ENSG00000151470	1	0.98166	0.923476	-9e-05	pLoF	4	129000000		TSPAN33	ENSG00000158457	1	0.856267	0.947221	0.000606	pLoF	7	129000000		GOLGA7B	ENSG00000155265	1	0.830537	0.781778	-0.00074	pLoF	10	97850234
QDPR	ENSG00000151552	1	0.875366	0.995163	-0.00079	pLoF	4	17487084		AHCYL2	ENSG00000158467	1	0.770297	0.934887	-0.00133	pLoF	7	129000000		ZCCHC10	ENSG00000155329	1	0.916752	0.878772	0.001218	pLoF	5	133000000
ADAM8	ENSG00000151651	1	0.851664	0.907681	-0.00012	pLoF	10	133000000		POM121L2	ENSG00000158553	1	0.854133	1	0.002695	pLoF	6	27309005		KDM8	ENSG00000155666	1	0.878738	0.882176	0.000561	pLoF	16	27204022
CCDC175	ENSG00000151838	1	0.934998	0.916722	0.000105	pLoF	14	59501167		PAGE5	ENSG00000158639	1	0.840173	0.863706	0.000624	pLoF	X	55220533		KCTD18	ENSG00000155729	1	0.847237	0.998385	-0.0011	pLoF	2	200000000
RBM46	ENSG00000151962	1	0.969406	0.797096	-0.00013	pLoF	4	155000000		RNF166	ENSG00000158717	1	0.949678	0.889854	-0.00038	pLoF	16	88697519		RRAGA	ENSG00000155876	1	0.961236	0.921426	0.00039	pLoF	9	19049601
RIT2	ENSG00000152214	1	0.779756	0.978784	-0.00171	pLoF	18	42743461		F11R	ENSG00000158769	1	0.817852	0.975194	-0.00115	pLoF	1	161000000		TRIM42	ENSG00000155890	1	0.945408	0.783251	0.000101	pLoF	3	141000000
PSTPIP2	ENSG00000152229	1	0.804516	0.909023	-0.00124	pLoF	18	45985346		USF1	ENSG00000158773	1	0.906536	0.829075	-0.00063	pLoF	1	161000000		VBP1	ENSG00000155959	1	1	0.989273	-0.00011	pLoF	X	155000000
ZNF547	ENSG00000152433	1	0.788029	0.868021	0.004995	pLoF	19	57364771		APOA2	ENSG00000158874	1	0.945064	0.791573	0.000731	pLoF	1	161000000		CXCL13	ENSG00000156234	1	0.970508	0.974325	-0.00027	pLoF	4	77605822
LMNTD1	ENSG00000152936	1	0.907022	0.886613	6.96e-05	pLoF	12	25503723		ALG8	ENSG00000159063	1	0.925562	0.98016	0.000147	pLoF	11	78100906		FUT6	ENSG00000156413	1	0.848065	1	-0.00275	pLoF	19	5827714
MED21	ENSG00000152944	1	1	0.820053	-8e-06	pLoF	12	27022481		CFAP298	ENSG00000159079	1	0.784052	0.921798	-0.00049	pLoF	21	32601853		UQCRB	ENSG00000156467	1	0.976978	0.974112	0.000164	pLoF	8	96230981
BMP6	ENSG00000153162	1	0.881996	0.932598	-0.00185	pLoF	6	7726874		SYNJ1	ENSG00000159082	1	0.877403	0.782345	-0.00049	pLoF	21	32630917		EEF1A1	ENSG00000156508	1	0.833053	0.782967	-0.00327	pLoF	6	73517796
FAM81B	ENSG00000153347	1	0.807459	0.807544	0.000142	pLoF	5	95391290		GART	ENSG00000159131	1	0.824078	0.875926	0.000436	pLoF	21	33504045		KAT6B	ENSG00000156650	1	0.806764	0.799667	-0.00294	pLoF	10	74842778
PTPRD	ENSG00000153707	1	0.943671	0.80883	-0.0003	pLoF	9	8317807		RCAN1	ENSG00000159200	1	0.888798	0.942976	0.00015	pLoF	21	34517978		ADGRG4	ENSG00000156920	1	0.917346	0.780516	-0.0001	pLoF	X	136000000
SPHKAP	ENSG00000153820	1	0.823003	0.967494	0.001408	pLoF	2	228000000		ISL2	ENSG00000159556	1	0.820531	0.789933	-0.00104	pLoF	15	76336821		HTR5A	ENSG00000157219	1	0.964374	0.900987	-0.00028	pLoF	7	155000000
ZNF599	ENSG00000153896	1	0.773	0.886712	-0.00031	pLoF	19	34758945		LYPD5	ENSG00000159871	1	0.929066	0.917357	-0.00053	pLoF	19	43797543		CLEC18A	ENSG00000157322	1	0.934905	0.82537	-0.00018	pLoF	16	69951160
CABYR	ENSG00000154040	1	0.887864	0.842218	0.000411	pLoF	18	24143035		NDUFV3	ENSG00000160194	1	1	0.97751	3.57e-05	pLoF	21	42893226		PWWP3B	ENSG00000157502	1	0.820569	0.966038	-0.00163	pLoF	X	106000000
SDHAF4	ENSG00000154079	1	0.910195	0.857581	-0.00025	pLoF	6	70566858		ADAMTS13	ENSG00000160323	1	0.98188	0.83389	4.98e-05	pLoF	9	133000000		VPS26C	ENSG00000157538	1	0.890765	0.982125	0.000771	pLoF	21	37225493
JPH3	ENSG00000154118	1	0.793284	0.891255	-0.00324	pLoF	16	87603029		CFAP157	ENSG00000160401	1	0.911845	0.86024	-0.0002	pLoF	9	128000000		DYRK1A	ENSG00000157540	1	0.97638	0.78712	0.000263	pLoF	21	37420313
ROBO4	ENSG00000154133	1	1	0.883355	3.27e-05	pLoF	11	125000000		ST6GALNAC6	ENSG00000160408	1	0.864975	0.813935	-0.00035	pLoF	9	128000000		KCNJ6	ENSG00000157542	1	0.911331	0.990806	-0.00194	pLoF	21	37625129
ATP5MC3	ENSG00000154518	1	0.901571	0.854367	0.000273	pLoF	2	175000000		CELF5	ENSG00000161082	1	1	0.999405	-9.6e-05	pLoF	19	3224600		C2CD2	ENSG00000157617	1	0.923531	0.807369	-0.00025	pLoF	21	41889081
TMPRSS15	ENSG00000154646	1	0.916592	0.890863	7.93e-05	pLoF	21	18265906		KLHL10	ENSG00000161594	1	0.819898	0.941119	0.001488	pLoF	17	41835001		SVOPL	ENSG00000157703	1	0.905064	0.977452	8.03e-05	pLoF	7	139000000
PDE1C	ENSG00000154678	1	0.919219	0.965882	-0.00032	pLoF	7	31753272		DBF4B	ENSG00000161692	1	0.794088	0.805838	0.000774	pLoF	17	44708709		BRAF	ENSG00000157764	1	0.80424	0.82971	0.002517	pLoF	7	141000000
ZFYVE27	ENSG00000155256	1	0.814045	0.978045	-0.00069	pLoF	10	97738390		FMNL3	ENSG00000161791	1	0.855229	0.940369	-0.00051	pLoF	12	49631500		ANKRD61	ENSG00000157999	1	0.933207	0.890425	0.000206	pLoF	7	6026677
CNOT8	ENSG00000155508	1	0.952567	0.973083	0.000369	pLoF	5	155000000		MEIOB	ENSG00000162039	1	1	0.878419	2.52e-05	pLoF	16	1828985		NLRP14	ENSG00000158077	1	0.848608	0.799667	-0.00017	pLoF	11	7038526
DEPTOR	ENSG00000155792	1	0.862478	0.883175	0.000871	pLoF	8	120000000		HS3ST6	ENSG00000162040	1	0.847439	0.832962	-0.00015	pLoF	16	1911469		CUL4B	ENSG00000158290	1	0.991967	0.838837	0.00014	pLoF	X	121000000
RASA2	ENSG00000155903	1	0.782157	0.769715	0.000645	pLoF	3	141000000		COA7	ENSG00000162377	1	0.837449	0.863149	-0.00123	pLoF	1	52687633		NCF1	ENSG00000158517	1	0.826796	0.936754	0.00087	pLoF	7	74777220
GNAQ	ENSG00000156052	1	0.924789	0.891349	0.00028	pLoF	9	77721290		ZYG11B	ENSG00000162378	1	0.898131	0.873314	0.000583	pLoF	1	52726550		DMTN	ENSG00000158856	1	0.864779	0.843353	-0.00099	pLoF	8	22066756
GPR61	ENSG00000156097	1	0.869903	0.995121	-0.00131	pLoF	1	110000000		CZIB	ENSG00000162384	1	0.891067	0.8767	-0.00039	pLoF	1	53209953		SLC5A11	ENSG00000158865	1	0.874914	0.910749	-0.00016	pLoF	16	24858541
KCNMA1	ENSG00000156113	1	0.885407	0.964699	0.000537	pLoF	10	76883929		ACOT11	ENSG00000162390	1	0.799034	0.890519	0.000516	pLoF	1	54548211		FBXW5	ENSG00000159069	1	0.832664	0.783084	-0.00036	pLoF	9	137000000
BATF	ENSG00000156127	1	1	0.802012	2.6e-05	pLoF	14	75522593		PARS2	ENSG00000162396	1	0.948609	0.783786	0.000229	pLoF	1	54757695		TNNI1	ENSG00000159173	1	0.897304	0.982173	-0.00091	pLoF	1	201000000
DPY19L4	ENSG00000156162	1	0.785285	0.791707	-0.00027	pLoF	8	94719854		PRKAA2	ENSG00000162409	1	0.833474	0.899069	0.000549	pLoF	1	56645284		RCAN1	ENSG00000159200	1	0.930587	0.968766	0.000109	pLoF	21	34517978
BACH1	ENSG00000156273	1	0.920451	0.77694	-0.00035	pLoF	21	29321238		GMEB1	ENSG00000162419	1	0.886099	0.806651	-0.00192	pLoF	1	28683517		CLIC6	ENSG00000159212	1	0.813098	0.843716	0.000575	pLoF	21	34669389
PTDSS1	ENSG00000156471	1	1	0.885164	-4.3e-05	pLoF	8	96256906		AK4	ENSG00000162433	1	0.853944	0.893559	-0.00105	pLoF	1	65148283		SIM2	ENSG00000159263	1	0.910928	0.992998	-0.00061	pLoF	21	36699636
HKDC1	ENSG00000156510	1	0.853828	0.873242	-0.00028	pLoF	10	69220381		CTRC	ENSG00000162438	1	0.880262	0.779821	0.000473	pLoF	1	15438379		PTMS	ENSG00000159335	1	0.789236	0.884237	-0.00359	pLoF	12	6766632
SUSD3	ENSG00000157303	1	0.895724	0.916714	-0.00048	pLoF	9	93058686		GBP4	ENSG00000162654	1	0.980987	0.840531	-1.4e-05	pLoF	1	89185242		ADIPOR1	ENSG00000159346	1	0.923707	0.805302	0.000767	pLoF	1	203000000
DDX19B	ENSG00000157349	1	0.79756	0.856542	-0.00151	pLoF	16	70294776		EXTL2	ENSG00000162694	1	0.943071	0.779179	-0.00023	pLoF	1	101000000		M1AP	ENSG00000159374	1	0.929632	0.996616	6.26e-05	pLoF	2	74554666
ST3GAL2	ENSG00000157350	1	0.873017	0.7872	0.001331	pLoF	16	70371222		PEX19	ENSG00000162735	1	0.946021	0.796756	0.000226	pLoF	1	160000000		ALDH4A1	ENSG00000159423	1	0.975817	0.770092	6.36e-05	pLoF	1	18872795
APPL1	ENSG00000157500	1	0.940583	0.990111	0.000109	pLoF	3	57227798		FCRLB	ENSG00000162746	1	1	0.914639	2.45e-05	pLoF	1	162000000		THEM4	ENSG00000159445	1	0.884496	0.847141	0.000769	pLoF	1	152000000
AFAP1L1	ENSG00000157510	1	0.77894	0.789072	0.000714	pLoF	5	149000000		FLVCR1	ENSG00000162769	1	0.940929	0.785477	0.00025	pLoF	1	213000000		UBR1	ENSG00000159459	1	0.837738	0.877711	0.001015	pLoF	15	42945216
SPPL3	ENSG00000157837	1	0.938713	0.980469	-0.00089	pLoF	12	121000000		DENND2D	ENSG00000162777	1	0.783198	0.911592	-0.00028	pLoF	1	111000000		AGRP	ENSG00000159723	1	0.889433	0.773172	0.000532	pLoF	16	67480831
CIB4	ENSG00000157884	1	0.781268	0.993736	-0.00099	pLoF	2	26576210		DPY30	ENSG00000162961	1	0.916743	0.782704	-0.00141	pLoF	2	32023658		ZNF233	ENSG00000159915	1	0.8373	1	0.001096	pLoF	19	44264290
KRTCAP3	ENSG00000157992	1	1	0.995196	-1.1e-05	pLoF	2	27437370		TYW5	ENSG00000162971	1	0.873063	0.931462	0.000325	pLoF	2	200000000		DFFA	ENSG00000160049	1	0.857521	0.779928	0.000458	pLoF	1	10451523
UBXN11	ENSG00000158062	1	0.781807	0.785933	-0.00048	pLoF	1	26277286		ANKRD30BL	ENSG00000163046	1	0.948142	0.982164	0.00055	pLoF	2	132000000		RSPH1	ENSG00000160188	1	0.965366	0.842176	5.68e-05	pLoF	21	42472771
NLRP14	ENSG00000158077	1	0.781323	0.806424	0.000244	pLoF	11	7038526		NOSTRIN	ENSG00000163072	1	0.811064	0.971884	0.000463	pLoF	2	169000000		FCN2	ENSG00000160339	1	1	0.930235	2.59e-05	pLoF	9	135000000
TMSB15A	ENSG00000158164	1	0.890472	1	-0.00298	pLoF	X	103000000		ANKRD23	ENSG00000163126	1	0.895613	0.905895	-0.00018	pLoF	2	96832915		GPSM1	ENSG00000160360	1	0.951117	0.852198	0.000144	pLoF	9	136000000
COLEC12	ENSG00000158270	1	0.854097	0.831892	-0.00121	pLoF	18	320012		C1QTNF7	ENSG00000163145	1	0.973792	0.959097	0.000199	pLoF	4	15340101		BRSK1	ENSG00000160469	1	0.879203	0.87844	0.000667	pLoF	19	55279341
CUL4B	ENSG00000158290	1	0.839837	1	-0.00226	pLoF	X	121000000		TNFAIP8L2	ENSG00000163154	1	0.990331	0.998386	0.000131	pLoF	1	151000000		JAML	ENSG00000160593	1	0.871189	0.877766	-0.00017	pLoF	11	118000000
SPATA2	ENSG00000158480	1	0.815391	0.77866	-0.00149	pLoF	20	49905518		CCNYL1	ENSG00000163249	1	0.851547	0.934778	-0.00114	pLoF	2	208000000		CCDC12	ENSG00000160799	1	0.772672	0.805453	-0.00122	pLoF	3	46921971
GPAT4	ENSG00000158669	1	0.897001	0.776218	-0.00095	pLoF	8	41599028		DCAF16	ENSG00000163257	1	0.773704	0.813044	0.001114	pLoF	4	17803429		NACC1	ENSG00000160877	1	0.890821	0.912297	-0.00186	pLoF	19	13115177
NPM2	ENSG00000158806	1	0.970121	0.902713	-0.00013	pLoF	8	22025151		NPPC	ENSG00000163273	1	0.789355	0.876942	0.003901	pLoF	2	232000000		PWWP3A	ENSG00000160953	1	0.910997	0.807211	0.000237	pLoF	19	1356317
EDA	ENSG00000158813	1	0.79029	0.810645	-0.0057	pLoF	X	69616217		PROK2	ENSG00000163421	1	0.814481	0.961316	0.000308	pLoF	3	71772669		COL26A1	ENSG00000160963	1	0.971154	0.866156	0.00014	pLoF	7	101000000
FGF17	ENSG00000158815	1	0.938052	0.817478	-0.00099	pLoF	8	22042841		ARPC2	ENSG00000163466	1	0.981034	0.960259	-0.0005	pLoF	2	218000000		CCDC105	ENSG00000160994	1	0.943217	0.855096	6.71e-05	pLoF	19	15010731
B4GALT3	ENSG00000158850	1	0.794296	0.956506	0.001005	pLoF	1	161000000		TSACC	ENSG00000163467	1	0.959412	1	0.000345	pLoF	1	156000000		CCDC116	ENSG00000161180	1	0.851091	0.861245	0.000485	pLoF	22	21628278
FBXW5	ENSG00000159069	1	0.841956	0.802613	-0.00034	pLoF	9	137000000		CCT3	ENSG00000163468	1	0.891304	0.948671	-0.00171	pLoF	1	156000000		ABCF3	ENSG00000161204	1	0.992345	0.850806	6.44e-05	pLoF	3	184000000
CFAP298	ENSG00000159079	1	0.95781	0.961994	-0.00012	pLoF	21	32601853		CTLA4	ENSG00000163599	1	0.832597	0.90817	0.003994	pLoF	2	204000000		FBXO27	ENSG00000161243	1	1	0.961181	7.73e-06	pLoF	19	39025298
CSRP1	ENSG00000159176	1	0.818721	0.861527	-0.00158	pLoF	1	201000000		NKX6-1	ENSG00000163623	1	0.923079	0.999232	-0.00043	pLoF	4	84493192		DMKN	ENSG00000161249	1	0.92341	0.930169	-0.00022	pLoF	19	35498595
GIP	ENSG00000159224	1	0.949769	0.821998	0.000183	pLoF	17	48958652		PSMD6	ENSG00000163636	1	1	0.891974	4.39e-05	pLoF	3	64010627		FDXR	ENSG00000161513	1	0.974136	0.795089	-9.8e-05	pLoF	17	74862697
ACTC1	ENSG00000159251	1	0.869288	0.984364	-0.00097	pLoF	15	34790307		CLRN1	ENSG00000163646	1	0.826429	0.866463	-0.00023	pLoF	3	151000000		PRPSAP1	ENSG00000161542	1	0.980167	0.982669	-4.6e-05	pLoF	17	76304478
PTMS	ENSG00000159335	1	0.787003	0.917029	0.003547	pLoF	12	6766632		RPP14	ENSG00000163684	1	0.807152	0.894125	0.000729	pLoF	3	58310264		MPP3	ENSG00000161647	1	0.88284	0.823714	0.000513	pLoF	17	43801633
RGL4	ENSG00000159496	1	0.908157	0.951279	-0.00012	pLoF	22	23691938		CRELD1	ENSG00000163703	1	0.805034	0.896232	-0.0003	pLoF	3	9929771		JOSD2	ENSG00000161677	1	0.779572	0.843868	0.001309	pLoF	19	50506102
CCDC17	ENSG00000159588	1	0.883815	0.944733	-9.9e-05	pLoF	1	45615046		ZDHHC3	ENSG00000163812	1	0.802049	0.808817	-0.00065	pLoF	3	44926534		IP6K3	ENSG00000161896	1	0.990349	0.797126	-1.6e-05	pLoF	6	33722683
CCDC58	ENSG00000160124	1	0.892004	0.788461	-0.00057	pLoF	3	122000000		SMIM12	ENSG00000163866	1	0.890851	0.93179	0.001599	pLoF	1	34854986		RNASEK-C17orf49	ENSG00000161939	1	0.821137	0.897136	-0.00111	pLoF	17	7009690
UBASH3A	ENSG00000160185	1	0.791098	0.771189	-0.00055	pLoF	21	42403911		PLXNB1	ENSG00000164050	1	0.898172	0.833796	0.000318	pLoF	3	48404451		JMJD8	ENSG00000161999	1	0.835267	0.803232	-0.00037	pLoF	16	676673
RRP1B	ENSG00000160208	1	0.850664	0.881271	0.000561	pLoF	21	43656513		POC1A	ENSG00000164087	1	0.837123	0.782263	-0.00069	pLoF	3	52075849		HS3ST6	ENSG00000162040	1	0.79963	0.804921	0.000232	pLoF	16	1911469
PDXK	ENSG00000160209	1	0.832949	0.971565	0.001677	pLoF	21	43719252		ETNPPL	ENSG00000164089	1	0.971618	0.881087	7.37e-05	pLoF	4	109000000		TEDC2	ENSG00000162062	1	0.776329	0.871591	-0.00041	pLoF	16	2455271
G6PD	ENSG00000160211	1	0.810142	0.864034	0.006314	pLoF	X	155000000		SCRG1	ENSG00000164106	1	0.874819	1	-0.00065	pLoF	4	173000000		SHANK2	ENSG00000162105	1	0.99373	0.779267	0.000281	pLoF	11	70472801
AGPAT3	ENSG00000160216	1	0.773283	0.809591	-0.00169	pLoF	21	43954941		GJB7	ENSG00000164411	1	0.906254	0.85618	0.000316	pLoF	6	87284192		FGF19	ENSG00000162344	1	0.930665	1	-0.00092	pLoF	11	69699216
DIP2A	ENSG00000160305	1	1	0.781874	8.65e-06	pLoF	21	46459054		CGAS	ENSG00000164430	1	0.987996	0.93461	-6e-05	pLoF	6	73425178		TAL1	ENSG00000162367	1	0.905002	0.933294	-0.0008	pLoF	1	47219581
LCN1	ENSG00000160349	1	0.818199	0.981853	-0.00057	pLoF	9	136000000		IL31RA	ENSG00000164509	1	1	0.87365	-1.8e-05	pLoF	5	55851417		BEND5	ENSG00000162373	1	0.908243	0.95395	0.00074	pLoF	1	48727809
PPP1R35	ENSG00000160813	1	0.779865	0.803661	0.000548	pLoF	7	100000000		PI16	ENSG00000164530	1	0.975202	0.901344	-3.7e-05	pLoF	6	36954622		AK4	ENSG00000162433	1	0.819795	0.986158	0.001512	pLoF	1	65148283
LY6K	ENSG00000160886	1	0.917475	0.942081	-0.00073	pLoF	8	143000000		TRA2A	ENSG00000164548	1	0.978081	0.982664	0.000137	pLoF	7	23505710		PDPN	ENSG00000162493	1	0.784185	0.908303	-0.00128	pLoF	1	13583743
LRRC14	ENSG00000160959	1	0.899285	0.890422	-0.00061	pLoF	8	145000000		HCN1	ENSG00000164588	1	0.922685	0.956633	-0.00087	pLoF	5	45261822		LRRC38	ENSG00000162494	1	0.970164	0.852781	-5.1e-05	pLoF	1	13475725
COL26A1	ENSG00000160963	1	1	0.988741	3.32e-05	pLoF	7	101000000		LMTK2	ENSG00000164715	1	0.93382	0.810224	0.000283	pLoF	7	98107106		RBBP4	ENSG00000162521	1	0.918707	0.808919	0.002774	pLoF	1	32650317
MRNIP	ENSG00000161010	1	0.961283	0.951407	3.96e-05	pLoF	5	180000000		SLC30A8	ENSG00000164756	1	0.869864	0.884699	-0.00038	pLoF	8	117000000		UBXN10	ENSG00000162543	1	0.881689	0.946411	-0.00011	pLoF	1	20190432
PLXDC1	ENSG00000161381	1	0.847317	0.796366	0.000599	pLoF	17	39067767		PHKG1	ENSG00000164776	1	0.941093	0.922105	-0.0002	pLoF	7	56076758		SCNN1D	ENSG00000162572	1	0.818844	0.796345	-0.00029	pLoF	1	1281148
BCL6B	ENSG00000161940	1	0.828327	0.872884	-0.00069	pLoF	17	7023574		EN2	ENSG00000164778	1	0.787906	0.911988	-0.00207	pLoF	7	155000000		GFI1	ENSG00000162676	1	0.83508	0.947675	-0.00138	pLoF	1	92475964
SNRNP25	ENSG00000161981	1	0.944413	0.849906	-0.00019	pLoF	16	51507		DEFA6	ENSG00000164822	1	0.935286	0.976697	-5.9e-05	pLoF	8	6924776		EXTL2	ENSG00000162694	1	0.842942	0.9433	0.000717	pLoF	1	101000000
MEIOB	ENSG00000162039	1	0.829839	0.914683	-0.0004	pLoF	16	1828985		CA3	ENSG00000164879	1	0.770075	0.906749	-0.00094	pLoF	8	85438827		SLAMF9	ENSG00000162723	1	0.912394	0.853566	-0.00042	pLoF	1	160000000
CCNF	ENSG00000162063	1	1	0.887977	-6e-05	pLoF	16	2424523		SLC25A32	ENSG00000164933	1	0.922793	0.993846	0.000243	pLoF	8	103000000		IER5	ENSG00000162783	1	0.798891	0.788155	0.003422	pLoF	1	181000000
BICDL2	ENSG00000162069	1	0.856042	0.919557	-0.00015	pLoF	16	3022776		SYK	ENSG00000165025	1	0.84857	0.997505	0.000866	pLoF	9	90843789		BPNT1	ENSG00000162813	1	0.966688	0.836029	-0.00015	pLoF	1	220000000
SHANK2	ENSG00000162105	1	0.818436	0.782081	0.003481	pLoF	11	70472801		PRSS37	ENSG00000165076	1	0.832559	0.822503	-0.0006	pLoF	7	142000000		IL20	ENSG00000162891	1	0.938986	0.851618	-0.00012	pLoF	1	207000000
COA7	ENSG00000162377	1	0.779622	0.774059	-0.0019	pLoF	1	52687633		HGSNAT	ENSG00000165102	1	0.941655	0.928723	-0.00017	pLoF	8	43140446		CAPN13	ENSG00000162949	1	0.868496	0.93427	-0.00029	pLoF	2	30731273
ACOT11	ENSG00000162390	1	1	0.941607	2.08e-05	pLoF	1	54548211		CYBB	ENSG00000165168	1	0.987602	0.971903	0.000615	pLoF	X	37780022		MAIP1	ENSG00000162972	1	0.818949	0.778163	0.000772	pLoF	2	200000000
KNCN	ENSG00000162456	1	0.951902	0.80771	-0.00012	pLoF	1	46547680		SLITRK5	ENSG00000165300	1	0.986868	0.814812	0.000134	pLoF	13	87673499		COQ8A	ENSG00000163050	1	0.979593	0.791604	6.13e-05	pLoF	1	227000000
PDPN	ENSG00000162493	1	0.861645	0.874197	-0.0008	pLoF	1	13583743		ARHGAP12	ENSG00000165322	1	0.817796	0.827451	-0.00074	pLoF	10	31807572		SLC16A14	ENSG00000163053	1	0.853987	0.838642	-0.00055	pLoF	2	230000000
HENMT1	ENSG00000162639	1	0.83067	0.917893	0.001064	pLoF	1	109000000		HEPACAM	ENSG00000165478	1	0.821214	0.997686	-0.00148	pLoF	11	125000000		SPATA18	ENSG00000163071	1	0.888658	0.794908	-0.00037	pLoF	4	52051636
HFM1	ENSG00000162669	1	0.834944	0.889734	-0.00029	pLoF	1	91261299		SKA3	ENSG00000165480	1	0.784557	0.914369	-6.6e-05	pLoF	13	21155016		PDHA2	ENSG00000163114	1	0.868888	1	-0.00148	pLoF	4	95840082
TRIM58	ENSG00000162722	1	0.804269	0.804797	0.000272	pLoF	1	248000000		MICU2	ENSG00000165487	1	1	0.800147	-9.53e-07	pLoF	13	21493212		MSX1	ENSG00000163132	1	1	0.945184	-7.4e-05	pLoF	4	4859801
C1orf74	ENSG00000162757	1	0.870968	0.845064	-0.00115	pLoF	1	210000000		PKNOX2	ENSG00000165495	1	0.770894	0.926538	-0.00213	pLoF	11	125000000		LYSMD1	ENSG00000163155	1	0.866495	0.907628	-0.00046	pLoF	1	151000000
NBPF20	ENSG00000162825	1	0.966214	0.773208	5.92e-05	pLoF	1	145000000		ZNF22	ENSG00000165512	1	0.903348	0.914867	-0.00055	pLoF	10	45000319		CDC42EP3	ENSG00000163171	1	1	0.916178	2.03e-05	pLoF	2	37645764
PM20D1	ENSG00000162877	1	0.904793	0.820867	0.000221	pLoF	1	206000000		OTX2	ENSG00000165588	1	0.967284	0.975176	-0.00047	pLoF	14	56801656		HIPK1	ENSG00000163349	1	0.908813	0.851847	-0.0006	pLoF	1	114000000
HAAO	ENSG00000162882	1	0.801324	0.776194	0.000779	pLoF	2	42762802		UCMA	ENSG00000165623	1	1	0.94451	-4.4e-05	pLoF	10	13222019		IGFN1	ENSG00000163395	1	0.877388	0.813763	8.03e-05	pLoF	1	201000000
REL	ENSG00000162924	1	0.779801	0.872142	-0.00178	pLoF	2	60881765		SNAPC4	ENSG00000165684	1	0.880666	0.844269	-0.00019	pLoF	9	136000000		CIP2A	ENSG00000163507	1	0.984569	0.806185	5.37e-05	pLoF	3	109000000
MAIP1	ENSG00000162972	1	0.960475	0.887255	-0.00017	pLoF	2	200000000		CYP2C19	ENSG00000165841	1	0.931937	0.943381	-0.00023	pLoF	10	94762629		TGFBR2	ENSG00000163513	1	0.871626	0.93535	0.000457	pLoF	3	30606811
SLC66A3	ENSG00000162976	1	0.78042	0.775936	-0.00084	pLoF	2	11155436		C10orf82	ENSG00000165863	1	1	0.996593	3.36e-05	pLoF	10	117000000		TRAT1	ENSG00000163519	1	0.881076	0.960313	-0.00035	pLoF	3	109000000
SPATA18	ENSG00000163071	1	0.97037	0.953167	0.000109	pLoF	4	52051636		GLB1L3	ENSG00000166105	1	0.982867	0.844644	3.9e-05	pLoF	11	134000000		MNDA	ENSG00000163563	1	0.827442	0.77252	-0.0005	pLoF	1	159000000
MSX1	ENSG00000163132	1	0.956649	0.784705	0.000633	pLoF	4	4859801		TRMT61A	ENSG00000166166	1	0.917402	0.974215	-0.00028	pLoF	14	104000000		CTLA4	ENSG00000163599	1	0.773998	0.875213	0.006301	pLoF	2	204000000
TMOD4	ENSG00000163157	1	0.955453	0.879574	-0.00019	pLoF	1	151000000		SCN3B	ENSG00000166257	1	0.786033	0.950596	-0.00193	pLoF	11	124000000		RYBP	ENSG00000163602	1	0.962853	0.797827	-0.00059	pLoF	3	72378138
FZD5	ENSG00000163251	1	0.869817	0.931643	-0.00078	pLoF	2	208000000		CYYR1	ENSG00000166265	1	0.849055	0.870188	0.000161	pLoF	21	26468481		NKX6-1	ENSG00000163623	1	0.907518	0.81468	-0.0006	pLoF	4	84493192
CRYGC	ENSG00000163254	1	0.95953	0.965762	-0.00035	pLoF	2	208000000		ILK	ENSG00000166333	1	0.907216	0.86975	0.000323	pLoF	11	6600109		COX18	ENSG00000163626	1	0.860595	0.863651	7.38e-05	pLoF	4	73058085
GABRG1	ENSG00000163285	1	0.877687	0.851223	-0.00046	pLoF	4	46040906		TMEM130	ENSG00000166448	1	0.929922	0.977081	-0.00023	pLoF	7	98847976		THOC7	ENSG00000163634	1	0.866402	0.930145	-0.00058	pLoF	3	63834053
ALPI	ENSG00000163295	1	0.813906	0.943667	-0.00058	pLoF	2	232000000		AKIP1	ENSG00000166452	1	0.889053	0.820918	0.000572	pLoF	11	8911366		CFAP20DC	ENSG00000163689	1	0.804303	0.819594	0.000542	pLoF	3	58742012
PMVK	ENSG00000163344	1	0.804416	0.925275	0.000604	pLoF	1	155000000		TMEM41B	ENSG00000166471	1	0.791429	0.902825	0.001365	pLoF	11	9283372		APBB2	ENSG00000163697	1	0.916057	0.996033	0.000262	pLoF	4	40806975
TEX55	ENSG00000163424	1	0.913109	0.909079	-0.00028	pLoF	3	119000000		PRKCB	ENSG00000166501	1	0.851103	0.866336	-0.00434	pLoF	16	23836069		CXCL1	ENSG00000163739	1	0.895674	0.911694	0.000969	pLoF	4	73869376
LRRC58	ENSG00000163428	1	0.989569	0.989843	-0.00018	pLoF	3	120000000		CLEC4D	ENSG00000166527	1	0.984109	0.983584	0.000295	pLoF	12	8515253		WDR43	ENSG00000163811	1	0.86485	0.924769	-0.00017	pLoF	2	28894589
CHCHD4	ENSG00000163528	1	0.975002	0.966286	0.000704	pLoF	3	14112810		TMEM135	ENSG00000166575	1	0.892477	0.788239	-0.00077	pLoF	11	87037925		HEYL	ENSG00000163909	1	0.891541	0.958171	-0.00131	pLoF	1	39626431
SGO2	ENSG00000163535	1	0.882847	0.851744	-0.00026	pLoF	2	201000000		RRAD	ENSG00000166592	1	0.918408	0.777887	0.000281	pLoF	16	66917601		RNF168	ENSG00000163961	1	0.938433	0.997886	0.000199	pLoF	3	196000000
SUCLG1	ENSG00000163541	1	0.954674	0.91933	-0.0002	pLoF	2	84423667		YWHAB	ENSG00000166913	1	0.771981	0.804859	0.005457	pLoF	20	44901443		ZNF691	ENSG00000164011	1	1	0.86958	-6.1e-05	pLoF	1	42842452
C4orf36	ENSG00000163633	1	0.772558	0.979086	-0.00095	pLoF	4	86876300		CCDC178	ENSG00000166960	1	0.821394	0.806575	-0.00055	pLoF	18	32937970		C4orf3	ENSG00000164096	1	0.861596	0.980667	-0.0003	pLoF	4	119000000
TIPARP	ENSG00000163659	1	0.871061	0.861081	-0.00102	pLoF	3	157000000		MS4A15	ENSG00000166961	1	1	0.829165	-3.3e-05	pLoF	11	60763654		TMEM144	ENSG00000164124	1	0.869682	0.941756	0.000139	pLoF	4	158000000
CFAP20DC	ENSG00000163689	1	0.815091	0.99726	0.000501	pLoF	3	58742012		NKX3-1	ENSG00000167034	1	0.937635	0.815499	-0.00045	pLoF	8	23681156		ARFIP1	ENSG00000164144	1	0.924998	0.910909	0.000446	pLoF	4	153000000
APBB2	ENSG00000163697	1	0.919664	0.785691	-0.00024	pLoF	4	40806975		DUSP18	ENSG00000167065	1	0.979161	0.882106	-1.4e-05	pLoF	22	30663347		HHIP	ENSG00000164161	1	0.953753	0.948521	0.000681	pLoF	4	145000000
PLB1	ENSG00000163803	1	0.779919	0.777398	0.000214	pLoF	2	28496049		TBC1D21	ENSG00000167139	1	0.878571	0.983733	0.000628	pLoF	15	73873621		NDUFAF2	ENSG00000164182	1	0.940583	1	0.000234	pLoF	5	60944894
LZTFL1	ENSG00000163818	1	0.815023	0.779024	0.001468	pLoF	3	45826249		C16orf92	ENSG00000167194	1	0.868885	0.914451	0.000846	pLoF	16	30023269		F2RL2	ENSG00000164220	1	0.992337	0.92693	-0.00023	pLoF	5	76610958
TPRA1	ENSG00000163870	1	0.940884	0.780567	-0.00043	pLoF	3	128000000		CDK12	ENSG00000167258	1	0.775369	0.812437	-0.00043	pLoF	17	39462011		PRRC1	ENSG00000164244	1	0.881509	0.963993	-0.00023	pLoF	5	128000000
SNIP1	ENSG00000163877	1	0.923774	0.942752	-0.00044	pLoF	1	37537657		DUS2	ENSG00000167264	1	0.922182	0.863066	0.000205	pLoF	16	68021479		AGGF1	ENSG00000164252	1	0.851974	0.887528	0.000414	pLoF	5	77030669
TMEM41A	ENSG00000163900	1	0.796634	0.828567	0.00076	pLoF	3	185000000		RAB8A	ENSG00000167461	1	1	0.999424	0.000212	pLoF	19	16111759		GRPEL2	ENSG00000164284	1	0.877419	0.884442	0.00091	pLoF	5	149000000
C1orf50	ENSG00000164008	1	1	0.972609	-1.4e-05	pLoF	1	42762250		JSRP1	ENSG00000167476	1	0.869101	0.856551	-0.00022	pLoF	19	2247514		GPX8	ENSG00000164294	1	0.991432	0.954192	-0.00012	pLoF	5	55160148
SGMS2	ENSG00000164023	1	0.979037	0.830267	7.99e-05	pLoF	4	108000000		KLHL26	ENSG00000167487	1	0.890212	0.877653	0.001013	pLoF	19	18637011		CARTPT	ENSG00000164326	1	0.918139	0.779925	0.001493	pLoF	5	71719181
ZNF589	ENSG00000164048	1	0.812338	0.957019	0.001262	pLoF	3	48241061		LALBA	ENSG00000167531	1	0.923725	0.973582	-0.00083	pLoF	12	48567915		FAM170A	ENSG00000164334	1	0.830932	0.85312	-0.00061	pLoF	5	120000000
ASB5	ENSG00000164122	1	0.801917	0.989885	-0.00053	pLoF	4	176000000		TUBA1C	ENSG00000167553	1	0.928188	0.88608	0.000277	pLoF	12	49227867		NSA2	ENSG00000164346	1	1	0.869818	-2.1e-05	pLoF	5	74763665
NPY1R	ENSG00000164128	1	0.803671	0.834404	0.001714	pLoF	4	163000000		ZNF146	ENSG00000167635	1	0.828454	0.939311	-0.00142	pLoF	19	36236334		GFM2	ENSG00000164347	1	1	0.991394	3.77e-07	pLoF	5	74716567
SLC45A2	ENSG00000164175	1	0.823024	0.783723	-0.00029	pLoF	5	33944563		CABP2	ENSG00000167791	1	0.927765	0.840949	-0.0001	pLoF	11	67519049		IL22RA2	ENSG00000164485	1	0.970903	0.923932	-7.3e-05	pLoF	6	137000000
GPX8	ENSG00000164294	1	0.984146	0.822583	0.000126	pLoF	5	55160148		CDK2AP2	ENSG00000167797	1	0.935838	0.981775	0.001921	pLoF	11	67501803		DACT2	ENSG00000164488	1	0.806809	0.950356	-0.00128	pLoF	6	168000000
RICTOR	ENSG00000164327	1	0.800645	0.973565	-0.00161	pLoF	5	38942285		ZNF232	ENSG00000167840	1	0.798104	0.798389	0.000742	pLoF	17	5105747		IL31RA	ENSG00000164509	1	0.965337	0.769928	-8.1e-05	pLoF	5	55851417
IL3	ENSG00000164399	1	0.858599	0.830136	0.001713	pLoF	5	132000000		SRRM2	ENSG00000167978	1	0.841971	0.851191	-0.00024	pLoF	16	2756254		TBX20	ENSG00000164532	1	0.949816	0.806053	0.00039	pLoF	7	35202407
SHROOM1	ENSG00000164403	1	0.850601	0.840749	0.000475	pLoF	5	133000000		ULK4	ENSG00000168038	1	0.93074	0.797426	-4.6e-05	pLoF	3	41246831		NEUROD6	ENSG00000164600	1	0.911326	0.999764	-0.00092	pLoF	7	31338197
CITED2	ENSG00000164442	1	0.805627	1	-0.00253	pLoF	6	139000000		SLC22A11	ENSG00000168065	1	0.943849	0.900333	4.11e-05	pLoF	11	64555897		BMT2	ENSG00000164603	1	0.854086	0.907688	0.001185	pLoF	7	113000000
TAGAP	ENSG00000164691	1	0.796722	0.834516	0.001995	pLoF	6	159000000		PAFAH1B2	ENSG00000168092	1	0.93883	0.919576	-0.00063	pLoF	11	117000000		CTSB	ENSG00000164733	1	0.894082	0.890985	0.000276	pLoF	8	11838339
COL1A2	ENSG00000164692	1	0.77185	0.965123	0.001508	pLoF	7	94394971		GNG4	ENSG00000168243	1	0.789229	0.939796	0.006173	pLoF	1	236000000		DCAF13	ENSG00000164934	1	0.798432	0.832048	-0.00054	pLoF	8	103000000
C7orf57	ENSG00000164746	1	0.939524	0.972615	-0.00029	pLoF	7	48036216		ATG4B	ENSG00000168397	1	0.876685	0.782425	0.000564	pLoF	2	242000000		TMEM65	ENSG00000164983	1	0.917936	0.914438	-0.00054	pLoF	8	124000000
DEFA5	ENSG00000164816	1	0.922342	0.989881	0.00065	pLoF	8	7055384		MTNR1A	ENSG00000168412	1	1	0.950794	3.96e-05	pLoF	4	187000000		MID1IP1	ENSG00000165175	1	0.821987	0.889404	-0.00303	pLoF	X	38804868
TMEM74	ENSG00000164841	1	0.91721	0.851483	0.001181	pLoF	8	109000000		CCDC110	ENSG00000168491	1	0.880594	0.938669	-0.00016	pLoF	4	185000000		NDUFB6	ENSG00000165264	1	0.836509	0.984372	-0.00094	pLoF	9	32550677
NOS3	ENSG00000164867	1	0.833536	0.852425	-0.0007	pLoF	7	151000000		SNRNP48	ENSG00000168566	1	0.910714	0.97306	-0.00035	pLoF	6	7585199		FBXO33	ENSG00000165355	1	0.778011	0.979249	-0.00135	pLoF	14	39399444
INTS1	ENSG00000164880	1	0.823575	0.787732	0.00041	pLoF	7	1470517		OR13J1	ENSG00000168828	1	0.885626	0.930768	-0.0004	pLoF	9	35869407		RPL36AL	ENSG00000165502	1	0.966986	0.853755	8.51e-05	pLoF	14	49614170
PHAX	ENSG00000164902	1	0.876782	0.838623	-0.00054	pLoF	5	127000000		LRRC28	ENSG00000168904	1	0.802018	0.913616	0.000623	pLoF	15	99255852		ZNF22	ENSG00000165512	1	0.951557	0.784851	0.000325	pLoF	10	45000319
OSR2	ENSG00000164920	1	0.8228	0.933744	-0.00053	pLoF	8	98948045		CTRB1	ENSG00000168925	1	0.859282	0.875634	-0.00064	pLoF	16	75218916		EML5	ENSG00000165521	1	0.956292	0.889278	-0.0001	pLoF	14	88607421
TMEM67	ENSG00000164953	1	0.997862	0.901979	2.14e-05	pLoF	8	93754853		MECP2	ENSG00000169057	1	0.931403	0.890953	-0.00022	pLoF	X	154000000		FAAH2	ENSG00000165591	1	0.809382	0.93381	0.000147	pLoF	X	57286754
DIRAS2	ENSG00000165023	1	0.77472	0.914155	0.002949	pLoF	9	90613104		CA5B	ENSG00000169239	1	0.851442	0.896123	-0.00058	pLoF	X	15749940		OXGR1	ENSG00000165621	1	0.828618	0.827966	0.000266	pLoF	13	96986660
FXN	ENSG00000165060	1	0.854326	0.822472	0.000627	pLoF	9	69035698		PTAFR	ENSG00000169403	1	0.966854	0.92784	-0.00027	pLoF	1	28149875		ENTR1	ENSG00000165689	1	0.914066	0.872838	0.000251	pLoF	9	136000000
SSMEM1	ENSG00000165120	1	0.99595	0.880887	1.18e-05	pLoF	7	130000000		RNASE6	ENSG00000169413	1	0.822449	1	-0.00102	pLoF	14	20781643		AK8	ENSG00000165695	1	0.978558	0.994278	5.53e-05	pLoF	9	133000000
TRPV6	ENSG00000165125	1	0.8258	0.799333	0.000872	pLoF	7	143000000		PLEKHA2	ENSG00000169499	1	0.847803	0.802624	0.000654	pLoF	8	38917802		ERICH6B	ENSG00000165837	1	0.97995	0.973753	-5.8e-05	pLoF	13	45541390
CYBB	ENSG00000165168	1	1	0.951317	-0.00039	pLoF	X	37780022		CCDC8	ENSG00000169515	1	0.794092	0.934155	-0.00043	pLoF	19	46411102		NELL1	ENSG00000165973	1	1	0.846173	3.92e-05	pLoF	11	20669663
KIAA1958	ENSG00000165185	1	0.906903	0.901705	-0.00051	pLoF	9	113000000		SPNS1	ENSG00000169682	1	0.799815	0.869755	-0.00115	pLoF	16	28974651		BTRC	ENSG00000166167	1	1	0.839527	5.79e-05	pLoF	10	101000000
AQP7	ENSG00000165269	1	0.969329	0.9853	3.17e-05	pLoF	9	33384902		RAC3	ENSG00000169750	1	0.836877	0.878731	0.001272	pLoF	17	82026837		PCBD1	ENSG00000166228	1	0.909401	0.811236	0.000242	pLoF	10	70883462
LRFN5	ENSG00000165379	1	0.829395	0.984384	0.000974	pLoF	14	41886576		PUSL1	ENSG00000169972	1	0.863996	0.973464	0.000198	pLoF	1	1303981		FAM227B	ENSG00000166262	1	0.903557	0.960017	8.42e-05	pLoF	15	49327875
ZCCHC24	ENSG00000165424	1	0.994247	0.923077	-0.00011	pLoF	10	79386275		ALCAM	ENSG00000170017	1	0.992535	0.907927	-0.00011	pLoF	3	105000000		A2ML1	ENSG00000166535	1	0.811806	0.816591	-0.00026	pLoF	12	8822589
OXGR1	ENSG00000165621	1	0.992723	0.918481	2.61e-05	pLoF	13	96986660		CNTROB	ENSG00000170037	1	0.815257	0.908831	-0.0004	pLoF	17	7927287		NDEL1	ENSG00000166579	1	0.863747	0.917497	0.001544	pLoF	17	8444242
ENTR1	ENSG00000165689	1	0.846798	0.995135	-0.00044	pLoF	9	136000000		SERPINA6	ENSG00000170099	1	0.961762	0.878603	0.00022	pLoF	14	94304343		NKX3-1	ENSG00000167034	1	0.838132	0.782559	-0.00135	pLoF	8	23681156
FRMD7	ENSG00000165694	1	0.988173	0.795305	-5.8e-05	pLoF	X	132000000		RNF150	ENSG00000170153	1	0.861579	0.97748	0.00117	pLoF	4	141000000		CERCAM	ENSG00000167123	1	0.914226	0.990501	0.00022	pLoF	9	128000000
PRAP1	ENSG00000165828	1	0.876288	0.960038	0.000593	pLoF	10	133000000		HOXD12	ENSG00000170178	1	0.8063	0.983719	0.000348	pLoF	2	176000000		ACAA2	ENSG00000167315	1	0.912301	0.868664	0.000301	pLoF	18	49783788
CLMP	ENSG00000166250	1	0.968953	0.946829	-0.00019	pLoF	11	123000000		USP50	ENSG00000170236	1	0.911876	0.860555	0.000169	pLoF	15	50495793		OR51E2	ENSG00000167332	1	0.922364	0.87018	-0.00031	pLoF	11	4681652
SEC11C	ENSG00000166562	1	0.9325	0.978744	0.00067	pLoF	18	59139883		CRTAP	ENSG00000170275	1	0.93874	0.949792	0.000165	pLoF	3	33114013		TRIM68	ENSG00000167333	1	0.841249	0.836926	0.00037	pLoF	11	4593945
ZNF606	ENSG00000166704	1	0.971703	0.995568	0.000233	pLoF	19	57972366		HSPB2	ENSG00000170276	1	0.879594	0.994551	0.001065	pLoF	11	112000000		PPP2R3B	ENSG00000167393	1	0.985182	0.796493	-4.6e-05	pLoF	X	334248
NNMT	ENSG00000166741	1	1	0.84411	6.62e-05	pLoF	11	114000000		CDK1	ENSG00000170312	1	0.901146	0.913996	-0.00063	pLoF	10	60780142		KIR3DL1	ENSG00000167633	1	1	0.885797	-2.2e-06	pLoF	19	54813090
TAC3	ENSG00000166863	1	0.799367	0.828818	-0.00236	pLoF	12	57005001		SP7	ENSG00000170374	1	0.965049	0.99992	0.00015	pLoF	12	53321578		CHAF1A	ENSG00000167670	1	0.988692	0.890169	0.000648	pLoF	19	4400233
OR4D6	ENSG00000166884	1	0.880515	0.835118	0.000707	pLoF	11	59456925		VSTM2A	ENSG00000170419	1	0.787206	0.936388	-0.00333	pLoF	7	54542662		SOAT2	ENSG00000167780	1	0.947197	0.860884	5.24e-05	pLoF	12	53100641
GREM1	ENSG00000166923	1	0.938269	0.866351	-0.00133	pLoF	15	32717930		KRT83	ENSG00000170523	1	0.822995	0.817545	0.000103	pLoF	12	52314567		ZNF232	ENSG00000167840	1	0.982283	0.790682	-8.8e-05	pLoF	17	5105747
MS4A5	ENSG00000166930	1	0.926361	0.834395	0.000373	pLoF	11	60429601		EMB	ENSG00000170571	1	0.854883	0.848154	-0.00052	pLoF	5	50399142		KRT24	ENSG00000167916	1	0.901188	0.824981	0.000183	pLoF	17	40698217
MS4A8	ENSG00000166959	1	0.863164	0.880213	0.000891	pLoF	11	60700787		SLC26A5	ENSG00000170615	1	0.945965	0.985317	-0.0002	pLoF	7	103000000		RAB26	ENSG00000167964	1	0.795374	0.980657	0.000783	pLoF	16	2148668
DUSP18	ENSG00000167065	1	0.985111	1	-1.2e-05	pLoF	22	30663347		GTSF1	ENSG00000170627	1	0.916816	0.792739	-0.00049	pLoF	12	54459054		MLST8	ENSG00000167965	1	0.966181	0.986684	-0.00023	pLoF	16	2205597
CCDC103	ENSG00000167131	1	0.868507	0.920408	0.000952	pLoF	17	44900906		HOXB9	ENSG00000170689	1	0.925432	0.800545	0.000451	pLoF	17	48622860		SRRM2	ENSG00000167978	1	0.903788	0.986222	-0.00017	pLoF	16	2756254
PRRX2	ENSG00000167157	1	0.903125	0.954624	-0.00073	pLoF	9	130000000		PLA2G1B	ENSG00000170890	1	0.99046	0.854318	7.94e-05	pLoF	12	120000000		GNG4	ENSG00000168243	1	0.81068	0.780494	-0.00644	pLoF	1	236000000
CRK	ENSG00000167193	1	0.977795	0.967248	0.000334	pLoF	17	1423407		NUDT6	ENSG00000170917	1	0.87663	0.93886	-0.00014	pLoF	4	123000000		IRF2BP2	ENSG00000168264	1	0.932905	0.932854	-0.00025	pLoF	1	235000000
TBC1D2B	ENSG00000167202	1	0.977162	0.784561	-0.00034	pLoF	15	77989989		CAVIN3	ENSG00000170955	1	0.930035	0.793186	-0.00032	pLoF	11	6319066		ING5	ENSG00000168395	1	0.994647	0.792825	0.000137	pLoF	2	242000000
GNG8	ENSG00000167414	1	0.776004	0.913322	0.002492	pLoF	19	46634078		ATP6V0E2	ENSG00000171130	1	0.864831	0.840022	-0.00168	pLoF	7	150000000		RHOH	ENSG00000168421	1	0.778525	0.966621	-0.00322	pLoF	4	40243325
AQP2	ENSG00000167580	1	0.896207	0.943758	-0.00041	pLoF	12	49950707		OR2K2	ENSG00000171133	1	0.777626	0.838045	-0.00108	pLoF	9	111000000		CAVIN2	ENSG00000168497	1	0.848353	0.796127	0.001376	pLoF	2	192000000
TMEM145	ENSG00000167619	1	0.984663	0.83179	-7.4e-05	pLoF	19	42309525		NETO2	ENSG00000171208	1	0.872499	0.963742	-0.00059	pLoF	16	47083148		GBX2	ENSG00000168505	1	0.924319	0.883347	-0.00031	pLoF	2	236000000
TRAPPC9	ENSG00000167632	1	0.975014	0.923625	-0.00013	pLoF	8	140000000		FAM241B	ENSG00000171224	1	0.806048	0.813731	-0.00132	pLoF	10	69630552		TMUB2	ENSG00000168591	1	0.783315	0.79466	0.00084	pLoF	17	44188856
NLRP7	ENSG00000167634	1	0.802978	0.778497	-0.00044	pLoF	19	54923655		LURAP1	ENSG00000171357	1	0.80295	0.788931	0.001242	pLoF	1	46203342		ADAM9	ENSG00000168615	1	1	0.937641	-0.00012	pLoF	8	38993502
C19orf33	ENSG00000167644	1	0.843607	0.803435	0.00099	pLoF	19	38304161		ZNF584	ENSG00000171574	1	0.837256	0.977642	-0.0003	pLoF	19	58409020		WFDC13	ENSG00000168634	1	0.931826	0.87222	0.000887	pLoF	20	45702049
LY6D	ENSG00000167656	1	0.923733	1	-0.0009	pLoF	8	143000000		CLSTN1	ENSG00000171603	1	0.923765	0.941327	-0.00041	pLoF	1	9723939		MAT2A	ENSG00000168906	1	0.898541	0.951539	-0.00246	pLoF	2	85539243
CYB5D2	ENSG00000167740	1	1	0.917521	-3.3e-05	pLoF	17	4142451		GPR82	ENSG00000171657	1	0.842685	0.998265	-0.00088	pLoF	X	41727020		PXDC1	ENSG00000168994	1	0.775855	0.792655	0.001754	pLoF	6	3723584
BEST1	ENSG00000167995	1	0.904941	0.947569	-0.00042	pLoF	11	61945679		RHNO1	ENSG00000171792	1	0.865463	0.952899	-0.00105	pLoF	12	2872202		KLK7	ENSG00000169035	1	0.779685	0.932452	0.002171	pLoF	19	50977465
TTC21A	ENSG00000168026	1	0.990259	0.817872	-2.5e-05	pLoF	3	39102705		TRAPPC12	ENSG00000171853	1	0.879868	0.891312	-0.00036	pLoF	2	3377539		VXN	ENSG00000169085	1	0.814546	0.978713	0.004	pLoF	8	66493590
SCARA5	ENSG00000168079	1	0.872121	0.8438	-0.00042	pLoF	8	27871359		CYP4F11	ENSG00000171903	1	0.784171	0.995654	-0.00045	pLoF	19	15911520		MN1	ENSG00000169184	1	0.880336	0.898742	0.00042	pLoF	22	27750839
LMBRD1	ENSG00000168216	1	0.965786	0.865633	-6.2e-05	pLoF	6	69676114		FBXW10	ENSG00000171931	1	0.830402	0.960251	-0.00015	pLoF	17	18744102		CXCL10	ENSG00000169245	1	0.910721	0.810865	0.001109	pLoF	4	76021866
COA6	ENSG00000168275	1	0.976341	0.955178	-0.00012	pLoF	1	234000000		SHLD1	ENSG00000171984	1	0.794361	0.810387	0.00321	pLoF	20	5772796		ARL13B	ENSG00000169379	1	0.981868	0.960314	-0.00072	pLoF	3	93980314
KCNG4	ENSG00000168418	1	0.885905	0.990697	0.00039	pLoF	16	84222139		JMJD1C	ENSG00000171988	1	0.989061	0.786635	0.000105	pLoF	10	63168032		RSPH10B2	ENSG00000169402	1	0.922452	0.845868	-0.0004	pLoF	7	6751464
MYL1	ENSG00000168530	1	1	0.932679	3.07e-05	pLoF	2	210000000		ORMDL3	ENSG00000172057	1	0.782821	0.887974	-0.00167	pLoF	17	39917277		GPR183	ENSG00000169508	1	0.822991	0.846178	-0.00227	pLoF	13	99294967
SNRNP48	ENSG00000168566	1	0.774213	0.791379	0.000997	pLoF	6	7585199		NME6	ENSG00000172113	1	0.840604	0.788178	0.000969	pLoF	3	48294545		VPREB1	ENSG00000169575	1	0.916373	0.992003	0.000396	pLoF	22	22244708
TSPAN5	ENSG00000168785	1	0.962947	0.954085	-0.00044	pLoF	4	98472457		OR8U1	ENSG00000172199	1	0.872913	0.829156	-0.00135	pLoF	11	56375526		C15orf40	ENSG00000169609	1	0.838976	1	-0.00316	pLoF	15	82985990
CHTF8	ENSG00000168802	1	0.831796	0.823429	0.001442	pLoF	16	69113413		CXCR6	ENSG00000172215	1	1	0.773752	2.38e-05	pLoF	3	45946427		DRD5	ENSG00000169676	1	0.776207	0.90226	0.004412	pLoF	4	9781950
DDX19A	ENSG00000168872	1	0.89017	0.908585	-0.00164	pLoF	16	70346906		NEGR1	ENSG00000172260	1	0.984485	0.877068	-0.00035	pLoF	1	71407369		WNT10B	ENSG00000169884	1	0.778368	0.793253	-0.00085	pLoF	12	48965988
TMEM150A	ENSG00000168890	1	1	0.884283	-4.5e-05	pLoF	2	85595698		TP53RK	ENSG00000172315	1	0.833096	0.80547	-0.00059	pLoF	20	46686701		CALML6	ENSG00000169885	1	0.865162	0.915519	0.000616	pLoF	1	1915177
TM4SF20	ENSG00000168955	1	0.844933	0.781846	-0.00083	pLoF	2	227000000		CSDC2	ENSG00000172346	1	0.863837	0.979825	-0.00089	pLoF	22	41571903		TIGD4	ENSG00000169989	1	0.876636	0.887187	-0.00012	pLoF	4	153000000
CPLX1	ENSG00000168993	1	0.869205	1	-0.00233	pLoF	4	786393		CFAP53	ENSG00000172361	1	0.966592	0.882393	-9.6e-05	pLoF	18	50227343		NLGN2	ENSG00000169992	1	0.850809	0.899288	0.000841	pLoF	17	7402942
NTSR2	ENSG00000169006	1	0.791283	0.797536	-0.00049	pLoF	2	11658356		MYOZ2	ENSG00000172399	1	1	0.865915	-4.5e-05	pLoF	4	119000000		HOXD12	ENSG00000170178	1	0.908363	0.958765	0.000192	pLoF	2	176000000
IRS1	ENSG00000169047	1	0.772172	0.972462	0.000919	pLoF	2	227000000		SYNPO2	ENSG00000172403	1	0.919697	0.798901	0.002352	pLoF	4	119000000		ZNF212	ENSG00000170260	1	0.823608	0.778339	-0.00029	pLoF	7	149000000
MECP2	ENSG00000169057	1	0.862584	0.792636	0.000497	pLoF	X	154000000		DNAJB7	ENSG00000172404	1	0.874316	0.859016	-0.00212	pLoF	22	40856369		HSPB2	ENSG00000170276	1	0.90956	0.983814	-0.00094	pLoF	11	112000000
PTAFR	ENSG00000169403	1	0.978287	0.978843	-0.00023	pLoF	1	28149875		MAB21L4	ENSG00000172478	1	0.805514	0.906935	0.000857	pLoF	2	241000000		STX8	ENSG00000170310	1	1	0.970048	-3.3e-05	pLoF	17	9250509
RNASE6	ENSG00000169413	1	0.848165	0.909895	0.000989	pLoF	14	20781643		CHCHD1	ENSG00000172586	1	0.996805	0.903598	-0.00011	pLoF	10	73781897		SMAD1	ENSG00000170365	1	0.951992	0.828856	-0.00059	pLoF	4	146000000
OR4K15	ENSG00000169488	1	1	0.909359	-1.4e-06	pLoF	14	19975471		MRPL52	ENSG00000172590	1	0.988169	0.906782	6.93e-05	pLoF	14	22829878		TMEM182	ENSG00000170417	1	0.919896	0.964005	0.00036	pLoF	2	103000000
MUC15	ENSG00000169550	1	0.877046	0.904326	0.000468	pLoF	11	26559679		EFEMP2	ENSG00000172638	1	0.958439	0.832117	-0.00028	pLoF	11	65861453		ADORA2B	ENSG00000170425	1	0.952252	0.970486	-0.00013	pLoF	17	15945162
CLIC3	ENSG00000169583	1	0.884266	0.896596	-0.00042	pLoF	9	137000000		ZNF596	ENSG00000172748	1	1	0.97626	-3e-05	pLoF	8	240791		METTL7B	ENSG00000170439	1	0.89438	0.963122	0.001041	pLoF	12	55681598
APLF	ENSG00000169621	1	1	0.967916	-2e-05	pLoF	2	68464145		ADCY5	ENSG00000173175	1	0.950027	0.954225	0.00025	pLoF	3	123000000		KRT86	ENSG00000170442	1	0.903063	0.832404	0.000433	pLoF	12	52274634
LINGO1	ENSG00000169783	1	1	0.849002	-5.4e-05	pLoF	15	77613983		MAB21L3	ENSG00000173212	1	0.862738	0.826966	-0.00037	pLoF	1	116000000		KRT75	ENSG00000170454	1	0.92945	0.859605	0.000108	pLoF	12	52424461
KLF13	ENSG00000169926	1	0.952221	0.989876	0.001674	pLoF	15	31327103		CST9	ENSG00000173335	1	0.81699	0.835618	-0.00143	pLoF	20	23602629		CD14	ENSG00000170458	1	1	1	-0.00031	pLoF	5	141000000
TRAPPC1	ENSG00000170043	1	0.927996	0.958251	0.000213	pLoF	17	7925605		INSM1	ENSG00000173404	1	0.961041	0.917426	-0.00034	pLoF	20	20368169		PYM1	ENSG00000170473	1	0.97164	0.930673	0.000478	pLoF	12	55901746
USP50	ENSG00000170236	1	0.971587	0.789138	6.73e-05	pLoF	15	50495793		TNFRSF10D	ENSG00000173530	1	0.882968	0.916583	-0.00046	pLoF	8	23137754		NPAS2	ENSG00000170485	1	0.938729	0.807103	0.000584	pLoF	2	101000000
CNGB3	ENSG00000170289	1	0.877392	0.796239	-0.00011	pLoF	8	86575737		GPRC6A	ENSG00000173612	1	0.950625	0.911828	-0.00019	pLoF	6	117000000		ELOVL6	ENSG00000170522	1	0.841342	0.816182	-0.00288	pLoF	4	110000000
VSTM2A	ENSG00000170419	1	0.926195	0.883774	0.00133	pLoF	7	54542662		PSMD1	ENSG00000173692	1	1	0.992431	-2.1e-06	pLoF	2	231000000		PFKFB3	ENSG00000170525	1	0.894655	0.842416	0.000722	pLoF	10	6202803
MGMT	ENSG00000170430	1	0.976313	0.913064	0.000172	pLoF	10	129000000		NRROS	ENSG00000174004	1	0.777414	0.978228	-0.00413	pLoF	3	197000000		SMAGP	ENSG00000170545	1	0.824313	0.962388	-0.00103	pLoF	12	51240297
KRT75	ENSG00000170454	1	0.784774	0.893126	-0.00032	pLoF	12	52424461		TRMT10C	ENSG00000174173	1	0.951437	0.961969	-0.00014	pLoF	3	102000000		HSPA4	ENSG00000170606	1	0.812867	0.904761	-0.00207	pLoF	5	133000000
IRX1	ENSG00000170549	1	0.840123	0.873378	-0.00116	pLoF	5	3596015		C12orf66	ENSG00000174206	1	0.910509	0.963728	-0.00041	pLoF	12	64187558		ARMC10	ENSG00000170632	1	0.854164	0.961908	-0.00063	pLoF	7	103000000
TRH	ENSG00000170893	1	1	0.897093	8.03e-05	pLoF	3	130000000		PHLDA3	ENSG00000174307	1	0.933194	0.809057	-0.00074	pLoF	1	201000000		PSG6	ENSG00000170848	1	0.811751	0.813051	0.000245	pLoF	19	42903620
FPR2	ENSG00000171049	1	0.808285	1	-0.0025	pLoF	19	51768589		PODN	ENSG00000174348	1	0.874006	0.988389	0.000257	pLoF	1	53062140		PAQR8	ENSG00000170915	1	0.838138	0.950104	0.000742	pLoF	6	52403142
MFN1	ENSG00000171109	1	0.79993	0.856217	0.000801	pLoF	3	179000000		TRAM1L1	ENSG00000174599	1	0.843388	0.874845	-0.00244	pLoF	4	117000000		TEX13B	ENSG00000170925	1	0.889838	0.80329	0.000869	pLoF	X	108000000
CSN3	ENSG00000171209	1	0.880275	0.781651	-0.00199	pLoF	4	70243128		B4GAT1	ENSG00000174684	1	0.805588	0.888498	0.001137	pLoF	11	66340707		HAS2	ENSG00000170961	1	1	0.940994	-5.1e-05	pLoF	8	122000000
CANT1	ENSG00000171302	1	0.831103	0.940153	0.000694	pLoF	17	78993426		FAM241A	ENSG00000174749	1	0.862714	0.939832	0.000433	pLoF	4	112000000		OBP2B	ENSG00000171102	1	0.979952	0.950656	9.95e-05	pLoF	9	133000000
EXOSC1	ENSG00000171311	1	0.932601	0.994965	-0.0004	pLoF	10	97430912		ODAPH	ENSG00000174792	1	0.89509	0.838087	-0.00015	pLoF	4	75556017		KCNG3	ENSG00000171126	1	1	0.811776	-6e-05	pLoF	2	42443856
CHD7	ENSG00000171316	1	0.862841	0.957233	0.000864	pLoF	8	60741385		BTC	ENSG00000174808	1	1	0.94032	-4.7e-05	pLoF	4	74748024		FAM241B	ENSG00000171224	1	0.778356	0.836481	-0.00176	pLoF	10	69630552
WIPF2	ENSG00000171475	1	0.943087	0.781289	0.000521	pLoF	17	40256331		GPR171	ENSG00000174946	1	0.823859	0.874271	-0.00171	pLoF	3	151000000		CHST11	ENSG00000171310	1	0.959993	0.893318	-0.00038	pLoF	12	104000000
TBCA	ENSG00000171530	1	0.79851	0.95048	0.003356	pLoF	5	77691360		GPR149	ENSG00000174948	1	0.972298	0.779589	-8.3e-05	pLoF	3	154000000		XAGE3	ENSG00000171402	1	0.922796	0.991412	-0.00078	pLoF	X	52862534
NEUROD2	ENSG00000171532	1	0.949497	0.882671	-0.00111	pLoF	17	39605328		FUT1	ENSG00000174951	1	0.882558	1	-0.00117	pLoF	19	48743372		PDE7B	ENSG00000171408	1	0.812761	0.785897	0.006365	pLoF	6	136000000
FGB	ENSG00000171564	1	0.864113	0.9295	0.000564	pLoF	4	155000000		CA5A	ENSG00000174990	1	0.873314	0.863888	0.000612	pLoF	16	87887994		MROH2B	ENSG00000171495	1	0.92055	0.991056	0.000102	pLoF	5	40998018
NMUR1	ENSG00000171596	1	0.925765	0.84828	0.000357	pLoF	2	232000000		KLC2	ENSG00000174996	1	0.832177	0.844455	-0.00061	pLoF	11	66258542		RXFP1	ENSG00000171509	1	0.821174	0.780015	0.000537	pLoF	4	159000000
CFAP46	ENSG00000171811	1	0.807942	0.891786	0.000115	pLoF	10	133000000		TRAF6	ENSG00000175104	1	1	0.987161	-9.8e-05	pLoF	11	36489760		ZNF584	ENSG00000171574	1	0.939775	0.962544	0.000128	pLoF	19	58409020
RRM2	ENSG00000171848	1	0.907753	0.886008	-0.00087	pLoF	2	10122506		MARCKSL1	ENSG00000175130	1	0.818253	0.871931	0.002264	pLoF	1	32329058		PIK3CD	ENSG00000171608	1	0.812012	0.906843	0.001886	pLoF	1	9653733
RPS21	ENSG00000171858	1	0.882011	0.782864	-0.00277	pLoF	20	62387264		SH3BP5L	ENSG00000175137	1	0.884211	0.994709	0.000741	pLoF	1	249000000		METTL18	ENSG00000171806	1	0.892835	0.843067	0.000337	pLoF	1	170000000
KLF17	ENSG00000171872	1	0.838573	0.889625	-0.00044	pLoF	1	44118845		PCCA	ENSG00000175198	1	0.931748	0.824938	0.000176	pLoF	13	100000000		AQP4	ENSG00000171885	1	0.846471	0.96989	-0.00135	pLoF	18	26856114
OR10H2	ENSG00000171942	1	1	1	0.000172	pLoF	19	15727958		ZNF408	ENSG00000175213	1	0.926284	0.893939	-0.00054	pLoF	11	46696040		OR10H2	ENSG00000171942	1	0.839269	1	-0.00446	pLoF	19	15727958
GAP43	ENSG00000172020	1	0.943594	0.843684	0.000205	pLoF	3	116000000		MED16	ENSG00000175221	1	0.862498	0.99274	-0.00019	pLoF	19	863006		CD8B	ENSG00000172116	1	0.867784	0.858125	-0.0007	pLoF	2	86815601
ORMDL3	ENSG00000172057	1	0.787029	0.87882	-0.00186	pLoF	17	39917277		PHYKPL	ENSG00000175309	1	0.832245	0.887487	-0.00026	pLoF	5	178000000		OR8U1	ENSG00000172199	1	0.887053	0.802713	-0.0014	pLoF	11	56375526
FRMD3	ENSG00000172159	1	0.794759	0.848778	-0.00095	pLoF	9	83243117		LSM1	ENSG00000175324	1	0.952077	0.968471	0.000365	pLoF	8	38163614		TPSAB1	ENSG00000172236	1	0.913119	0.857822	-0.00022	pLoF	16	1240815
PRL	ENSG00000172179	1	1	0.835135	2.09e-05	pLoF	6	22287315		OR52W1	ENSG00000175485	1	0.96089	0.832268	-0.00025	pLoF	11	6199146		COPRS	ENSG00000172301	1	0.849088	0.931505	-0.00085	pLoF	17	31852049
MYOZ2	ENSG00000172399	1	0.792625	0.879739	0.000893	pLoF	4	119000000		LONRF3	ENSG00000175556	1	0.822787	0.861452	-0.00015	pLoF	X	119000000		CLEC12A	ENSG00000172322	1	0.985464	0.785064	1.9e-05	pLoF	12	9971331
OR9G4	ENSG00000172457	1	0.945231	0.780255	-0.00031	pLoF	11	56740297		CREG2	ENSG00000175874	1	0.832854	0.896538	0.000327	pLoF	2	101000000		ARNT2	ENSG00000172379	1	0.824919	0.799709	0.000977	pLoF	15	80404431
AGXT	ENSG00000172482	1	0.815356	0.995196	0.000585	pLoF	2	241000000		ORAI3	ENSG00000175938	1	0.905061	0.941318	0.0003	pLoF	16	30946653		CCL19	ENSG00000172724	1	0.936088	0.797161	0.001177	pLoF	9	34689721
PDE3A	ENSG00000172572	1	0.945927	0.903933	-0.00023	pLoF	12	20369223		ASCL3	ENSG00000176009	1	0.836601	0.828221	-0.00095	pLoF	11	8937530		FUT10	ENSG00000172728	1	0.915282	0.918671	0.000278	pLoF	8	33372076
KLHL6	ENSG00000172578	1	0.859888	0.795257	0.000764	pLoF	3	183000000		AMIGO3	ENSG00000176020	1	0.848663	0.844358	-0.0012	pLoF	3	49712397		CES2	ENSG00000172831	1	0.962913	0.858024	0.0001	pLoF	16	66932154
MRPL52	ENSG00000172590	1	0.866152	0.837086	-0.00058	pLoF	14	22829878		MBLAC2	ENSG00000176055	1	0.935378	0.791573	0.000345	pLoF	5	90461111		NDNF	ENSG00000173376	1	0.967055	0.980476	0.000234	pLoF	4	121000000
AGAP5	ENSG00000172650	1	0.958252	0.945868	-0.00013	pLoF	10	73674429		ENTHD1	ENSG00000176177	1	0.85658	0.83994	-0.00103	pLoF	22	39743564		ZNRD2	ENSG00000173465	1	0.946042	0.915868	0.000227	pLoF	11	65570343
WASHC2C	ENSG00000172661	1	0.791383	0.916446	-0.00026	pLoF	10	45722267		ZBTB8OS	ENSG00000176261	1	0.94446	0.987082	-0.00054	pLoF	1	32621824		PTPRM	ENSG00000173482	1	0.83123	0.83521	0.003624	pLoF	18	7567737
CORO1B	ENSG00000172725	1	0.823473	0.868928	-0.0005	pLoF	11	67431294		TAC4	ENSG00000176358	1	0.77556	0.91849	0.000805	pLoF	17	49838547		VEGFB	ENSG00000173511	1	0.970853	0.903811	0.000121	pLoF	11	64229538
LRRC20	ENSG00000172731	1	0.85899	0.786113	0.000726	pLoF	10	70300279		SGF29	ENSG00000176476	1	1	0.872579	-2.3e-05	pLoF	16	28581022		GMPPB	ENSG00000173540	1	0.830869	0.83557	-0.00091	pLoF	3	49715469
PURG	ENSG00000172733	1	0.851143	0.97271	0.002217	pLoF	8	31031653		FOXC2	ENSG00000176692	1	0.86613	0.808136	-0.00247	pLoF	16	86567235		CSPG4	ENSG00000173546	1	0.799401	0.917967	-0.00054	pLoF	15	75675433
ANKRD13D	ENSG00000172932	1	0.9103	0.951587	-0.00046	pLoF	11	67284307		BOK	ENSG00000176720	1	0.881109	0.956876	0.000363	pLoF	2	242000000		GPRC6A	ENSG00000173612	1	0.956965	0.797961	-0.00019	pLoF	6	117000000
RELA	ENSG00000173039	1	0.953955	0.849887	-0.0006	pLoF	11	65649209		PXMP2	ENSG00000176894	1	0.993898	0.986803	-1.9e-05	pLoF	12	133000000		BCLAF3	ENSG00000173681	1	0.777598	0.968098	-0.00131	pLoF	X	19917274
FAM222B	ENSG00000173065	1	0.943699	0.955357	0.000382	pLoF	17	28758208		THAP4	ENSG00000176946	1	0.795899	0.805915	-0.00145	pLoF	2	242000000		CBY2	ENSG00000174015	1	0.876196	0.926504	0.000495	pLoF	13	45702329
PARP15	ENSG00000173200	1	0.889456	0.805255	0.00022	pLoF	3	123000000		NFATC2IP	ENSG00000176953	1	0.926296	0.849746	-0.00024	pLoF	16	28950870		C9orf131	ENSG00000174038	1	0.778932	0.796582	-0.00337	pLoF	9	35042113
ZNF483	ENSG00000173258	1	0.922223	0.993364	0.001033	pLoF	9	112000000		SEC24C	ENSG00000176986	1	0.966215	0.914567	0.000218	pLoF	10	73740522		C11orf45	ENSG00000174370	1	0.790062	0.772718	0.001201	pLoF	11	129000000
SLC19A1	ENSG00000173638	1	0.895248	0.84932	0.000311	pLoF	21	45507566		CLVS1	ENSG00000177182	1	0.948404	0.929975	0.000509	pLoF	8	61299789		GALNTL6	ENSG00000174473	1	0.982045	0.999937	-0.00057	pLoF	4	172000000
SPATA3	ENSG00000173699	1	0.863937	0.906745	0.000694	pLoF	2	231000000		UBE2U	ENSG00000177414	1	0.960718	0.78443	-6.2e-05	pLoF	1	64203978		BBS1	ENSG00000174483	1	0.955887	0.849156	-0.00019	pLoF	11	66508965
GPR160	ENSG00000173890	1	0.809727	0.92815	-0.00097	pLoF	3	170000000		NHLH2	ENSG00000177551	1	0.890496	0.847848	-0.00109	pLoF	1	116000000		ANKRD36C	ENSG00000174501	1	0.963889	0.838886	-0.0001	pLoF	2	95851176
KRT28	ENSG00000173908	1	0.79923	0.858965	-0.00032	pLoF	17	40792361		CD163	ENSG00000177575	1	0.877314	0.770249	-0.00041	pLoF	12	7479780		GOLT1A	ENSG00000174567	1	0.795236	0.866542	0.001396	pLoF	1	204000000
NRROS	ENSG00000174004	1	0.976352	0.99178	0.000649	pLoF	3	197000000		C18orf32	ENSG00000177576	1	0.827488	0.817185	0.000746	pLoF	18	49482319		CMKLR1	ENSG00000174600	1	1	1	0.000255	pLoF	12	108000000
FAM53A	ENSG00000174137	1	0.811728	0.907095	-0.00085	pLoF	4	1641213		MBOAT4	ENSG00000177669	1	0.943012	1	0.00054	pLoF	8	30131834		FGFBP3	ENSG00000174721	1	1	0.857659	7.32e-05	pLoF	10	91908100
C11orf45	ENSG00000174370	1	0.863636	0.811278	0.00076	pLoF	11	129000000		CD151	ENSG00000177697	1	1	0.946956	8.26e-05	pLoF	11	828492		PABPC5	ENSG00000174740	1	0.808675	0.983093	0.003075	pLoF	X	91435528
C12orf76	ENSG00000174456	1	0.801429	0.956309	-0.0018	pLoF	12	110000000		FAM20C	ENSG00000177706	1	0.786318	0.812364	-0.00083	pLoF	7	193100		MICOS13	ENSG00000174917	1	0.906257	0.790735	0.000608	pLoF	19	5678479
PCP2	ENSG00000174788	1	0.927371	0.869416	0.000423	pLoF	19	7627151		GRAMD1C	ENSG00000178075	1	0.808109	0.960725	0.000363	pLoF	3	114000000		C3orf33	ENSG00000174928	1	0.95848	0.899989	-0.00017	pLoF	3	156000000
BTC	ENSG00000174808	1	1	0.88588	-9e-05	pLoF	4	74748024		ZC3H12D	ENSG00000178199	1	1	0.952131	1.38e-05	pLoF	6	149000000		GPR149	ENSG00000174948	1	0.989874	0.792227	-5.2e-05	pLoF	3	154000000
ADGRE1	ENSG00000174837	1	0.800583	0.852432	-0.00034	pLoF	19	6887526		MAF	ENSG00000178573	1	0.965009	0.883467	-0.00049	pLoF	16	79594396		FBXW8	ENSG00000174989	1	0.981637	0.828668	7.68e-05	pLoF	12	117000000
SLC22A1	ENSG00000175003	1	0.818168	0.785213	-0.00025	pLoF	6	160000000		GTPBP6	ENSG00000178605	1	0.935821	0.912111	0.000144	pLoF	X	304750		RTP1	ENSG00000175077	1	0.93922	0.81991	-0.0002	pLoF	3	187000000
TVP23C	ENSG00000175106	1	0.857354	0.852797	0.000825	pLoF	17	15502708		C10orf53	ENSG00000178645	1	0.96173	0.918566	-0.00047	pLoF	10	49679603		ZNF654	ENSG00000175105	1	0.80339	0.947925	0.000826	pLoF	3	88055411
PHYHD1	ENSG00000175287	1	1	0.965924	-4.3e-05	pLoF	9	129000000		CSRNP3	ENSG00000178662	1	0.844453	0.982189	-0.00104	pLoF	2	166000000		ABO	ENSG00000175164	1	0.912243	0.937141	0.000664	pLoF	9	133000000
NRIP3	ENSG00000175352	1	0.886227	0.93268	-0.0003	pLoF	11	8983473		ZNF713	ENSG00000178665	1	0.851868	0.918903	-0.00014	pLoF	7	55912593		TBC1D10C	ENSG00000175463	1	0.966067	0.900427	9.17e-05	pLoF	11	67399093
OR52W1	ENSG00000175485	1	0.786022	0.890703	0.001472	pLoF	11	6199146		SUZ12	ENSG00000178691	1	0.977975	0.994213	-0.00014	pLoF	17	31937160		UCP3	ENSG00000175564	1	0.84367	0.964544	-0.00064	pLoF	11	74001346
UBQLN3	ENSG00000175520	1	0.902558	1	-0.00123	pLoF	11	5505234		ERICH3	ENSG00000178965	1	0.846661	0.928232	-0.00026	pLoF	1	74570976		KCNE5	ENSG00000176076	1	0.898198	0.905837	0.000193	pLoF	X	110000000
PNLIP	ENSG00000175535	1	0.880021	0.805882	-0.00035	pLoF	10	117000000		TMTC2	ENSG00000179104	1	0.928054	0.986664	-0.00035	pLoF	12	82687510		SMIM19	ENSG00000176209	1	0.924202	0.808876	0.000729	pLoF	8	42542365
C11orf68	ENSG00000175573	1	0.841799	0.806065	-0.0017	pLoF	11	65917369		C10orf67	ENSG00000179133	1	0.861379	0.857609	-0.00051	pLoF	10	23320692		B3GNT4	ENSG00000176383	1	0.973155	1	-0.00028	pLoF	12	122000000
GAPT	ENSG00000175857	1	0.98241	1	0.000457	pLoF	5	58494475		SIGLECL1	ENSG00000179213	1	0.803677	0.955625	0.000231	pLoF	19	51263975		SPRYD4	ENSG00000176422	1	0.782903	0.931089	0.002138	pLoF	12	56468493
ORAI3	ENSG00000175938	1	0.947718	0.920193	0.000191	pLoF	16	30946653		RTL3	ENSG00000179300	1	0.77223	1	-0.00217	pLoF	X	78656932		OR4F17	ENSG00000176695	1	0.964329	1	3.01e-05	pLoF	19	110634
UNC119B	ENSG00000175970	1	0.788538	0.774659	-0.00078	pLoF	12	121000000		GATA2	ENSG00000179348	1	0.945782	0.985659	0.000636	pLoF	3	128000000		IRX5	ENSG00000176842	1	0.807953	0.840583	-0.00154	pLoF	16	54931103
B3GALT6	ENSG00000176022	1	0.809876	0.935061	0.000699	pLoF	1	1228365		DNHD1	ENSG00000179532	1	1	0.780466	-1.2e-06	pLoF	11	6498089		EPS8L2	ENSG00000177106	1	0.865261	0.943444	-0.00026	pLoF	11	702860
HORMAD2	ENSG00000176635	1	0.861115	0.794822	0.000217	pLoF	22	30093915		CDH5	ENSG00000179776	1	0.982426	0.928037	-7.9e-05	pLoF	16	66379271		CHD9	ENSG00000177200	1	0.808907	0.774306	0.00102	pLoF	16	53156007
CDK5R1	ENSG00000176749	1	0.942391	0.993458	-0.00142	pLoF	17	32487555		LRRC3B	ENSG00000179796	1	0.8449	0.971683	0.00262	pLoF	3	26709596		FBXO39	ENSG00000177294	1	0.845843	0.932809	0.000554	pLoF	17	6773055
MAGEB18	ENSG00000176774	1	0.808508	0.869151	0.001462	pLoF	X	26138940		C14orf119	ENSG00000179933	1	0.791926	0.986861	-0.00098	pLoF	14	23090507		RBM44	ENSG00000177483	1	0.854865	0.999507	0.000138	pLoF	2	238000000
DEAF1	ENSG00000177030	1	0.959395	0.806995	-0.00016	pLoF	11	639357		BBS10	ENSG00000179941	1	0.966992	0.826908	-9.6e-05	pLoF	12	76345748		TBL1XR1	ENSG00000177565	1	0.959936	0.908622	-0.00145	pLoF	3	177000000
TALDO1	ENSG00000177156	1	1	0.795839	1.78e-05	pLoF	11	747418		TMEM150B	ENSG00000180061	1	0.920022	0.879214	0.000491	pLoF	19	55308586		RPLP2	ENSG00000177600	1	0.820283	0.932415	0.006116	pLoF	11	805126
AGTRAP	ENSG00000177674	1	0.789661	0.866723	0.001512	pLoF	1	11736082		HCLS1	ENSG00000180353	1	0.832052	0.943179	0.000196	pLoF	3	122000000		HASPIN	ENSG00000177602	1	1	0.917471	-2.6e-05	pLoF	17	3720310
SUMO4	ENSG00000177688	1	0.808272	0.854631	-0.00105	pLoF	6	149000000		ARHGAP45	ENSG00000180448	1	0.916588	0.867996	0.000242	pLoF	19	1061703		KCNJ10	ENSG00000177807	1	0.831299	0.845205	0.00169	pLoF	1	160000000
RPS27	ENSG00000177954	1	0.96918	1	-0.00033	pLoF	1	154000000		FUT7	ENSG00000180549	1	0.912871	1	-0.00161	pLoF	9	137000000		ZNF354C	ENSG00000177932	1	0.926908	0.966952	-0.00014	pLoF	5	179000000
BOLA1	ENSG00000178096	1	0.88272	0.80923	0.0007	pLoF	1	150000000		MAB21L1	ENSG00000180660	1	0.800458	0.78926	-0.00206	pLoF	13	35472303		ZC3H12D	ENSG00000178199	1	0.943655	0.972322	-0.00053	pLoF	6	149000000
PPP1R42	ENSG00000178125	1	0.89873	1	-0.00195	pLoF	8	66988137		TMEM64	ENSG00000180694	1	0.953511	0.875903	0.000222	pLoF	8	90625612		GLDC	ENSG00000178445	1	0.858324	0.959236	0.000314	pLoF	9	6532984
TNP2	ENSG00000178279	1	0.781019	0.915262	0.001061	pLoF	16	11267906		CLRN3	ENSG00000180745	1	0.961422	0.9352	-0.0002	pLoF	10	128000000		CTXN1	ENSG00000178531	1	0.964124	0.829648	-0.00069	pLoF	19	7920222
TMEM11	ENSG00000178307	1	0.931742	0.996833	0.001912	pLoF	17	21198210		BHLHE22	ENSG00000180828	1	0.900998	0.86666	0.0001	pLoF	8	64580704		GP5	ENSG00000178732	1	0.801866	1	0.004267	pLoF	3	194000000
UCN3	ENSG00000178473	1	0.8996	0.836427	-0.00094	pLoF	10	5373569		CXCR2	ENSG00000180871	1	0.950276	0.792893	-0.00106	pLoF	2	218000000		COX5A	ENSG00000178741	1	1	0.992782	0.000428	pLoF	15	74923638
KCTD12	ENSG00000178695	1	0.952461	0.892326	0.000311	pLoF	13	76885071		CAPS2	ENSG00000180881	1	0.823957	0.822523	0.000119	pLoF	12	75276117		TRIM73	ENSG00000178809	1	0.830395	0.99272	-0.00097	pLoF	7	75395179
ERFE	ENSG00000178752	1	0.921661	0.918892	0.000269	pLoF	2	238000000		ZFP82	ENSG00000181007	1	0.831005	0.832023	-0.00076	pLoF	19	36392668		TMEM139	ENSG00000178826	1	0.894333	0.872202	0.000423	pLoF	7	143000000
RNF186	ENSG00000178828	1	0.836723	1	0.001006	pLoF	1	19814341		OR52N4	ENSG00000181074	1	0.852084	0.856328	-0.00072	pLoF	11	5754647		FOXE1	ENSG00000178919	1	0.825486	0.968493	0.003178	pLoF	9	97853816
C14orf39	ENSG00000179008	1	0.851537	0.843699	-0.00035	pLoF	14	60436808		TMEM132E	ENSG00000181291	1	0.794565	0.905492	-0.00063	pLoF	17	34577408		ZBTB7A	ENSG00000178951	1	0.830812	0.860361	-0.00162	pLoF	19	4047655
RCC2	ENSG00000179051	1	0.830721	0.949084	0.001258	pLoF	1	17409063		SYNE4	ENSG00000181392	1	0.87843	0.797189	0.00014	pLoF	19	36003080		FBXO34	ENSG00000178974	1	0.934914	0.934243	-0.00068	pLoF	14	55298634
WSCD1	ENSG00000179314	1	0.88547	0.913669	-0.00034	pLoF	17	6080568		ZBTB2	ENSG00000181472	1	0.955145	0.966543	0.001	pLoF	6	151000000		HNRNPCL1	ENSG00000179172	1	0.874965	0.860673	0.000196	pLoF	1	12847316
GPC5	ENSG00000179399	1	0.80617	0.985116	-0.00066	pLoF	13	91398922		TMIE	ENSG00000181585	1	0.791575	0.946329	0.000817	pLoF	3	46701414		HLA-DQB1	ENSG00000179344	1	0.941986	0.963023	-0.00013	pLoF	6	32660833
GEMIN4	ENSG00000179409	1	0.820151	0.892983	0.000377	pLoF	17	740459		FDCSP	ENSG00000181617	1	0.83101	0.838758	0.000779	pLoF	4	70231145		LBX2	ENSG00000179528	1	0.910359	0.898185	0.001119	pLoF	2	74492518
C14orf28	ENSG00000179476	1	0.951456	0.789106	0.000169	pLoF	14	44900349		IDH2	ENSG00000182054	1	0.779376	0.89828	0.001363	pLoF	15	90079552		SYCN	ENSG00000179751	1	0.894895	0.880957	-0.00038	pLoF	19	39197963
HTR1D	ENSG00000179546	1	0.853508	0.819085	0.000815	pLoF	1	23193049		NOP10	ENSG00000182117	1	0.961519	0.77571	0.000143	pLoF	15	34336719		PIPOX	ENSG00000179761	1	0.937825	0.80724	-0.00019	pLoF	17	29043183
APOBEC3B	ENSG00000179750	1	0.918832	0.85464	-9.7e-05	pLoF	22	38982338		ZNF804B	ENSG00000182348	1	0.973577	0.786382	-0.00085	pLoF	7	88759911		PDXDC1	ENSG00000179889	1	1	0.965212	-0.00015	pLoF	16	14974644
FAM216B	ENSG00000179813	1	0.910981	0.846648	-0.00038	pLoF	13	42784014		KBTBD3	ENSG00000182359	1	0.795376	0.890735	0.000633	pLoF	11	106000000		ITLN1	ENSG00000179914	1	0.770561	0.830496	0.001004	pLoF	1	161000000
NLRP11	ENSG00000179873	1	1	0.808755	-2.4e-05	pLoF	19	55785556		NXPH4	ENSG00000182379	1	0.771242	0.810681	-0.00165	pLoF	12	57211801		PUF60	ENSG00000179950	1	0.929775	1	0.00058	pLoF	8	144000000
TSHZ1	ENSG00000179981	1	0.85667	0.876226	-0.0015	pLoF	18	75208237		XKRX	ENSG00000182489	1	0.994133	0.918686	-0.0001	pLoF	X	101000000		SOCS4	ENSG00000180008	1	0.933515	0.881107	0.000365	pLoF	14	55026646
TDRD6	ENSG00000180113	1	0.977531	0.955849	3.42e-05	pLoF	6	46687977		RGS6	ENSG00000182732	1	0.830717	0.942511	-0.00495	pLoF	14	71964732		ZADH2	ENSG00000180011	1	0.916579	0.920334	0.000309	pLoF	18	75201355
ZNF816	ENSG00000180257	1	0.788495	0.945543	0.002289	pLoF	19	52949694		MAFA	ENSG00000182759	1	0.991237	0.968357	0.000558	pLoF	8	143000000		ANKRD18A	ENSG00000180071	1	0.802419	0.909377	0.000371	pLoF	9	38568650
MTURN	ENSG00000180354	1	0.801288	1	0.002953	pLoF	7	30135022		C16orf72	ENSG00000182831	1	0.79944	0.895114	0.004792	pLoF	16	9091957		LYNX1	ENSG00000180155	1	0.790703	1	-0.00319	pLoF	8	143000000
RNF182	ENSG00000180537	1	1	0.77163	7.14e-06	pLoF	6	13977029		ZNF721	ENSG00000182903	1	0.962341	1	-0.00017	pLoF	4	441627		TDRP	ENSG00000180190	1	1	0.942895	9.62e-05	pLoF	8	491525
SHISA2	ENSG00000180730	1	0.892077	0.981699	0.0007	pLoF	13	26046420		TCEAL7	ENSG00000182916	1	0.920588	1	-0.00053	pLoF	X	103000000		F2	ENSG00000180210	1	0.800053	0.907435	0.001223	pLoF	11	46719144
ANKRD30B	ENSG00000180777	1	0.980932	0.907883	3.61e-05	pLoF	18	14748341		HMGN4	ENSG00000182952	1	1	0.943232	0.000163	pLoF	6	26545128		GAS1	ENSG00000180447	1	0.813986	0.842317	0.001827	pLoF	9	86945642
NQO1	ENSG00000181019	1	0.971025	0.956535	-7e-05	pLoF	16	69710884		GJC1	ENSG00000182963	1	0.816435	0.994412	-0.00229	pLoF	17	44804586		C1orf105	ENSG00000180999	1	0.819072	0.808505	0.001327	pLoF	1	172000000
POLR2A	ENSG00000181222	1	0.930646	0.834262	8.63e-05	pLoF	17	7481335		SOX1	ENSG00000182968	1	0.791848	1	0.003042	pLoF	13	112000000		ZFP82	ENSG00000181007	1	0.950859	0.881772	0.000266	pLoF	19	36392668
TMEM102	ENSG00000181284	1	0.78173	0.871778	-0.00015	pLoF	17	7435793		AC135068.1	ENSG00000182974	1	0.803878	0.799473	0.00573	pLoF	15	21638240		AEN	ENSG00000181026	1	0.840109	0.947486	-0.00098	pLoF	15	88626100
CCL13	ENSG00000181374	1	0.993026	0.793337	8.17e-05	pLoF	17	34356484		MTA1	ENSG00000182979	1	1	0.931598	9.33e-05	pLoF	14	105000000		OR52N4	ENSG00000181074	1	1	0.777505	2.17e-05	pLoF	11	5754647
DDX60L	ENSG00000181381	1	0.864221	0.809721	-0.00016	pLoF	4	168000000		CYLC1	ENSG00000183035	1	0.824678	0.927722	-0.00362	pLoF	X	83861148		MAPK15	ENSG00000181085	1	0.833738	0.968155	0.000306	pLoF	8	144000000
RAP2B	ENSG00000181467	1	0.846596	0.894098	0.001861	pLoF	3	153000000		NKX2-5	ENSG00000183072	1	0.804643	0.851184	0.004664	pLoF	5	173000000		ZNF875	ENSG00000181666	1	0.951665	0.811283	-0.00022	pLoF	19	37344627
ACBD4	ENSG00000181513	1	0.803223	0.98491	-0.0007	pLoF	17	45132123		ANKRD20A2P	ENSG00000183148	1	0.778512	0.806466	-0.00223	pLoF	9	40223348		KCNIP1	ENSG00000182132	1	0.840903	0.770587	0.001666	pLoF	5	171000000
TNFSF15	ENSG00000181634	1	0.847512	0.841383	0.001687	pLoF	9	115000000		TMEM121B	ENSG00000183307	1	0.887908	0.935846	-0.00078	pLoF	22	17119254		IST1	ENSG00000182149	1	0.923243	0.928018	-0.00018	pLoF	16	71894782
SLC2A4	ENSG00000181856	1	0.920909	0.847816	-0.00047	pLoF	17	7281847		OR52L1	ENSG00000183313	1	0.970135	0.882001	8.64e-05	pLoF	11	5985860		CYB5D1	ENSG00000182224	1	0.823651	0.95095	0.000397	pLoF	17	7853003
NOP10	ENSG00000182117	1	0.777981	0.821803	-0.00096	pLoF	15	34336719		JRKL	ENSG00000183340	1	0.95407	0.908506	0.000224	pLoF	11	96390531		DCAF4L1	ENSG00000182308	1	0.922753	0.849419	-0.00063	pLoF	4	41981697
GLTPD2	ENSG00000182327	1	0.853641	0.838352	-0.00102	pLoF	17	4785252		FHL3	ENSG00000183386	1	0.821256	0.906111	0.001126	pLoF	1	37997306		KRTAP11-1	ENSG00000182591	1	1	0.952756	1.86e-05	pLoF	21	30880919
ZNF804B	ENSG00000182348	1	0.911221	0.908711	0.002968	pLoF	7	88759911		RIPK4	ENSG00000183421	1	0.900098	0.932524	-0.00016	pLoF	21	41740748		HS3ST4	ENSG00000182601	1	0.897407	0.91962	0.001055	pLoF	16	25692406
TSPAN10	ENSG00000182612	1	0.798332	0.92691	0.001105	pLoF	17	81636796		PGPEP1L	ENSG00000183571	1	0.93871	0.984648	-0.00027	pLoF	15	98968393		KRTAP13-2	ENSG00000182816	1	0.788662	0.934778	-0.00589	pLoF	21	30371610
GALR2	ENSG00000182687	1	0.865092	0.999502	-0.00124	pLoF	17	76070328		HMCES	ENSG00000183624	1	0.964508	0.876862	-0.00014	pLoF	3	129000000		ADGRG3	ENSG00000182885	1	0.826585	0.938627	0.000329	pLoF	16	57663299
VMO1	ENSG00000182853	1	0.887139	0.977954	0.000485	pLoF	17	4780730		KRTAP8-1	ENSG00000183640	1	0.830953	0.964511	0.00098	pLoF	21	30812956		TCEAL7	ENSG00000182916	1	0.975522	0.796217	0.000185	pLoF	X	103000000
COL18A1	ENSG00000182871	1	0.780949	0.851853	-0.00022	pLoF	21	45455532		TRMT12	ENSG00000183665	1	0.80034	0.802103	0.002287	pLoF	8	124000000		OTOP3	ENSG00000182938	1	0.89298	0.772273	-0.00016	pLoF	17	74930901
TCEAL7	ENSG00000182916	1	0.973603	0.895538	0.0002	pLoF	X	103000000		ACSM2A	ENSG00000183747	1	0.81604	0.90846	-9.7e-05	pLoF	16	20459961		EWSR1	ENSG00000182944	1	0.930904	0.922585	-0.00041	pLoF	22	29263684
ZNF662	ENSG00000182983	1	0.903455	0.797594	-0.00071	pLoF	3	42906276		NR2C2AP	ENSG00000184162	1	0.811523	0.998831	-0.00091	pLoF	19	19196916		MTA1	ENSG00000182979	1	0.823777	0.861571	-0.00157	pLoF	14	105000000
OTOP2	ENSG00000183034	1	0.925189	0.946979	-0.0002	pLoF	17	74919310		SCFD2	ENSG00000184178	1	0.944857	0.876895	-0.00018	pLoF	4	52873929		MCEMP1	ENSG00000183019	1	0.770752	0.803633	-0.00025	pLoF	19	7677019
CALN1	ENSG00000183166	1	0.985397	0.857007	-0.0005	pLoF	7	71787647		MAML2	ENSG00000184384	1	0.953331	0.947435	0.00041	pLoF	11	95978876		LYSMD4	ENSG00000183060	1	0.866733	0.841174	0.001067	pLoF	15	99729005
SMDT1	ENSG00000183172	1	0.844557	0.998719	-0.0016	pLoF	22	42077195		KCND2	ENSG00000184408	1	0.833928	0.962489	-0.0015	pLoF	7	120000000		RIPPLY3	ENSG00000183145	1	0.859916	0.862357	-0.00055	pLoF	21	37006709
POTEC	ENSG00000183206	1	1	0.95112	2.11e-06	pLoF	18	14511899		KNTC1	ENSG00000184445	1	0.90687	0.854168	-0.00012	pLoF	12	123000000		GDPGP1	ENSG00000183208	1	0.788541	0.997766	0.000921	pLoF	15	90230384
CTNNA3	ENSG00000183230	1	0.798757	0.97021	0.000794	pLoF	10	65920269		POU3F2	ENSG00000184486	1	0.96148	1	0.000513	pLoF	6	98834775		CCDC125	ENSG00000183323	1	0.912396	0.886182	-0.00029	pLoF	5	69276481
OR5P2	ENSG00000183303	1	0.992974	1	2.41e-05	pLoF	11	7795924		NUTM1	ENSG00000184507	1	0.849729	0.812483	-0.00032	pLoF	15	34341884		LRIT3	ENSG00000183423	1	0.941694	0.980522	-0.00031	pLoF	4	110000000
GBP6	ENSG00000183347	1	0.823115	0.800045	0.000664	pLoF	1	89368477		DHRS7C	ENSG00000184544	1	0.844778	0.815167	-0.00038	pLoF	17	9771381		NPIPA1	ENSG00000183426	1	0.839839	0.946399	-0.00024	pLoF	16	14932627
CCDC159	ENSG00000183401	1	0.804026	0.872969	-0.00088	pLoF	19	11342712		PIWIL3	ENSG00000184571	1	0.849472	0.906295	-0.00015	pLoF	22	24719424		EP400	ENSG00000183495	1	0.787247	0.990604	-0.00144	pLoF	12	132000000
NPIPA1	ENSG00000183426	1	0.883608	0.969796	0.000171	pLoF	16	14932627		SNN	ENSG00000184602	1	0.82052	0.917796	-0.0028	pLoF	16	11675962		LHFPL6	ENSG00000183722	1	0.912029	0.917397	0.001101	pLoF	13	39343883
ALYREF	ENSG00000183684	1	0.79103	0.95939	-0.00697	pLoF	17	81888021		KCNH7	ENSG00000184611	1	0.782133	0.932443	0.001263	pLoF	2	162000000		MACC1	ENSG00000183742	1	0.983496	0.84701	-5.6e-05	pLoF	7	20140908
TRAIP	ENSG00000183763	1	0.859506	0.771798	0.000403	pLoF	3	49828989		LRRC26	ENSG00000184709	1	0.802323	0.822294	0.000408	pLoF	9	137000000		LRRC55	ENSG00000183908	1	0.786151	0.880568	-0.00024	pLoF	11	57181799
KCNH8	ENSG00000183960	1	0.853421	0.81017	0.000404	pLoF	3	19148650		FAM110C	ENSG00000184731	1	0.92208	0.958576	0.000181	pLoF	2	41516		PRKX	ENSG00000183943	1	0.9717	0.877199	0.000172	pLoF	X	3612114
ACTG1	ENSG00000184009	1	0.91149	0.855263	0.000851	pLoF	17	81510589		NDUFA12	ENSG00000184752	1	0.877223	1	-0.00071	pLoF	12	94971353		PCDH9	ENSG00000184226	1	0.994085	0.891527	0.000228	pLoF	13	66304600
FAM120C	ENSG00000184083	1	0.933704	0.994769	6.47e-05	pLoF	X	54072951		TCTE3	ENSG00000184786	1	0.968517	0.878508	0.000115	pLoF	6	170000000		H1-5	ENSG00000184357	1	0.812486	0.881999	-0.0025	pLoF	6	27865244
GDF3	ENSG00000184344	1	0.821531	0.997421	-0.00175	pLoF	12	7689857		MAFF	ENSG00000185022	1	0.814872	0.891365	0.002705	pLoF	22	38213786		MAML2	ENSG00000184384	1	0.979946	0.779907	0.000223	pLoF	11	95978876
KRTAP19-1	ENSG00000184351	1	0.890013	0.986945	0.003669	pLoF	21	30479959		EFCAB10	ENSG00000185055	1	0.884742	0.781154	0.002125	pLoF	7	106000000		TOP1MT	ENSG00000184428	1	0.895711	0.86469	-0.00014	pLoF	8	143000000
SS18L1	ENSG00000184402	1	0.911153	0.7831	0.000788	pLoF	20	62138964		CDNF	ENSG00000185267	1	0.848795	0.774248	0.000492	pLoF	10	14819908		BPIFC	ENSG00000184459	1	0.928798	0.803043	-0.00034	pLoF	22	32408849
NUTM1	ENSG00000184507	1	0.94592	0.813734	0.000135	pLoF	15	34341884		RBM11	ENSG00000185272	1	0.894356	0.987406	0.000237	pLoF	21	14216118		KRBA2	ENSG00000184619	1	1	0.982077	-0.00012	pLoF	17	8368979
HDDC3	ENSG00000184508	1	0.853027	0.988676	0.000107	pLoF	15	90931168		SH3BGR	ENSG00000185437	1	0.797292	0.780227	-0.00051	pLoF	21	39451833		SEPTIN9	ENSG00000184640	1	0.895653	0.956945	0.001155	pLoF	17	77281439
PIWIL3	ENSG00000184571	1	0.814605	0.836925	0.000207	pLoF	22	24719424		KRT6B	ENSG00000185479	1	0.957642	0.939594	0.000162	pLoF	12	52447078		PRSS55	ENSG00000184647	1	0.770206	0.781759	0.00078	pLoF	8	10525489
ZBTB40	ENSG00000184677	1	0.942741	0.942368	0.000142	pLoF	1	22489874		L3MBTL1	ENSG00000185513	1	0.826287	0.927641	-0.00023	pLoF	20	43513383		IMMP2L	ENSG00000184903	1	0.900305	0.815829	0.000861	pLoF	7	111000000
UBE2G2	ENSG00000184787	1	0.789503	0.78006	0.001982	pLoF	21	44771310		DLK1	ENSG00000185559	1	0.972303	0.995467	0.000277	pLoF	14	101000000		TMEM106A	ENSG00000184988	1	0.803624	0.907992	-0.00084	pLoF	17	43209503
BTBD6	ENSG00000184887	1	0.94448	0.865171	0.000151	pLoF	14	105000000		OLFML2A	ENSG00000185585	1	1	0.847701	-1.4e-05	pLoF	9	125000000		RFX6	ENSG00000185002	1	0.835216	0.796946	-0.0008	pLoF	6	117000000
DDX51	ENSG00000185163	1	0.797259	0.779717	-0.00034	pLoF	12	132000000		MRPL40	ENSG00000185608	1	0.924558	0.856471	0.000346	pLoF	22	19431349		KRT76	ENSG00000185069	1	0.935978	0.813484	4.35e-05	pLoF	12	52768612
AQP12B	ENSG00000185176	1	1	0.790259	-4.2e-05	pLoF	2	241000000		PDIA2	ENSG00000185615	1	0.81683	0.791586	-8.7e-05	pLoF	16	280625		C6orf120	ENSG00000185127	1	0.858926	0.852299	-0.00239	pLoF	6	170000000
SIGIRR	ENSG00000185187	1	0.867424	0.968138	-0.00024	pLoF	11	400716		SHOX	ENSG00000185960	1	0.821808	0.823104	0.001343	pLoF	X	630802		NRBP2	ENSG00000185189	1	0.828486	0.939713	-0.00076	pLoF	8	144000000
IFITM2	ENSG00000185201	1	0.796882	0.973513	-0.0016	pLoF	11	308075		AIDA	ENSG00000186063	1	0.916841	0.802831	-0.00055	pLoF	1	223000000		MC2R	ENSG00000185231	1	0.976662	0.886667	0.000181	pLoF	18	13884542
NOTUM	ENSG00000185269	1	0.967786	0.826439	0.000144	pLoF	17	81952898		NBPF6	ENSG00000186086	1	0.96678	0.786142	6.45e-05	pLoF	1	108000000		ROR1	ENSG00000185483	1	0.974334	0.800614	-0.00078	pLoF	1	63774363
SFTPA2	ENSG00000185303	1	0.841397	0.971812	0.000427	pLoF	10	79557068		TEX38	ENSG00000186118	1	0.878152	0.933683	0.000377	pLoF	1	46667973		IRF7	ENSG00000185507	1	0.835662	0.906419	0.000301	pLoF	11	607556
TEDC1	ENSG00000185347	1	0.985484	0.931582	4.65e-05	pLoF	14	105000000		KIF18B	ENSG00000186185	1	0.908122	0.844891	-0.00033	pLoF	17	44925996		MORF4L1	ENSG00000185787	1	0.788413	0.84922	-0.00283	pLoF	15	78872760
ROR1	ENSG00000185483	1	0.941197	1	0.001641	pLoF	1	63774363		CD300E	ENSG00000186407	1	1	0.867317	-0.00011	pLoF	17	74612526		BICD2	ENSG00000185963	1	0.863058	0.864387	-0.00116	pLoF	9	92713363
TLCD2	ENSG00000185561	1	0.790529	0.80548	-0.00015	pLoF	17	1707706		KRT3	ENSG00000186442	1	0.983126	0.808341	-6.3e-05	pLoF	12	52789960		ZNF566	ENSG00000186017	1	0.965564	0.925578	0.000151	pLoF	19	36448920
OLFML2A	ENSG00000185585	1	0.778787	0.838931	0.000612	pLoF	9	125000000		MYT1L	ENSG00000186487	1	0.818597	0.84446	0.004327	pLoF	2	1791789		DEFB131A	ENSG00000186146	1	0.973426	0.971002	-0.00021	pLoF	4	9444442
P4HB	ENSG00000185624	1	1	0.911963	2.27e-05	pLoF	17	81843974		LYRM7	ENSG00000186687	1	0.861242	0.943009	-0.00091	pLoF	5	131000000		MTARC1	ENSG00000186205	1	0.865504	0.946035	0.000905	pLoF	1	221000000
ZFP36L1	ENSG00000185650	1	1	0.971464	0.000215	pLoF	14	68789522		FOXI2	ENSG00000186766	1	0.772129	0.975183	-0.00077	pLoF	10	128000000		KRT10	ENSG00000186395	1	0.770743	0.924419	-0.00025	pLoF	17	40818360
PMEL	ENSG00000185664	1	1	0.813494	-1.1e-06	pLoF	12	55951529		KRTAP17-1	ENSG00000186860	1	0.883296	1	0.001328	pLoF	17	41315262		DEFB132	ENSG00000186458	1	0.88087	1	-0.00181	pLoF	20	257702
ANKFY1	ENSG00000185722	1	0.942255	0.867383	-0.00038	pLoF	17	4167681		NPSR1	ENSG00000187258	1	0.898178	0.837601	-0.00021	pLoF	7	34658409		INSIG1	ENSG00000186480	1	0.890577	0.799845	0.000888	pLoF	7	155000000
OR6C76	ENSG00000185821	1	0.9446	0.935235	0.000108	pLoF	12	55426227		MAGI2	ENSG00000187391	1	0.933846	0.990241	-0.00037	pLoF	7	78019213		NF2	ENSG00000186575	1	0.795103	0.922979	-0.00349	pLoF	22	29603944
NPIPB4	ENSG00000185864	1	0.980189	0.777002	-0.00011	pLoF	16	21837292		CDHR4	ENSG00000187492	1	0.918826	0.770299	9.27e-05	pLoF	3	49790764		DEFB106A	ENSG00000186579	1	0.9451	0.95	0.001592	pLoF	8	7823274
THNSL1	ENSG00000185875	1	0.953946	0.855156	-5.5e-05	pLoF	10	25015776		SBK2	ENSG00000187550	1	0.920166	0.987363	0.000198	pLoF	19	55529603		PRG2	ENSG00000186652	1	0.92322	0.772247	0.000513	pLoF	11	57387411
LAMP1	ENSG00000185896	1	0.887756	0.891948	0.000264	pLoF	13	113000000		TRPV2	ENSG00000187688	1	0.893746	0.933598	-0.00021	pLoF	17	16417578		C17orf58	ENSG00000186665	1	0.848934	0.898851	0.001813	pLoF	17	67991845
TMLHE	ENSG00000185973	1	0.974297	0.953513	-0.0001	pLoF	X	155000000		OR52B6	ENSG00000187747	1	0.893276	0.800607	-0.00254	pLoF	11	5580817		CCDC73	ENSG00000186714	1	0.835007	0.822866	0.000346	pLoF	11	32600568
NDUFA13	ENSG00000186010	1	0.951429	0.797585	-0.0002	pLoF	19	19514524		C9orf153	ENSG00000187753	1	0.802541	0.795545	0.002581	pLoF	9	86221456		LILRB4	ENSG00000186818	1	0.919746	0.832219	5.06e-05	pLoF	19	54662819
GPAT2	ENSG00000186281	1	0.782275	0.839902	-0.00053	pLoF	2	96019081		DIPK1C	ENSG00000187773	1	0.937148	0.920168	-0.00015	pLoF	18	74436413		HEXIM1	ENSG00000186834	1	0.82099	0.876651	0.003852	pLoF	17	45143463
MINAR2	ENSG00000186367	1	0.804602	0.859712	0.001207	pLoF	5	130000000		TMEM202	ENSG00000187806	1	0.886399	0.967956	0.000651	pLoF	15	72398275		POFUT2	ENSG00000186866	1	0.820278	0.82085	0.000832	pLoF	21	45265407
OR9Q1	ENSG00000186509	1	0.99829	0.946162	-0.00014	pLoF	11	58030929		DNER	ENSG00000187957	1	0.813673	0.892666	-0.00117	pLoF	2	229000000		LILRA5	ENSG00000187116	1	0.878536	0.991295	-0.00056	pLoF	19	54307337
SMYD4	ENSG00000186532	1	0.963504	0.861095	4.72e-05	pLoF	17	1774953		C17orf99	ENSG00000187997	1	0.908358	0.972695	0.000269	pLoF	17	78146360		FOXD3	ENSG00000187140	1	0.989059	0.984474	6.41e-05	pLoF	1	63320932
FSD2	ENSG00000186628	1	0.958778	0.769745	0.000102	pLoF	15	82759269		TMEM215	ENSG00000188133	1	1	0.969484	-9.6e-05	pLoF	9	32784107		KRTAP12-1	ENSG00000187175	1	0.83444	0.936553	-0.00563	pLoF	21	44681724
PRG2	ENSG00000186652	1	0.789363	0.924114	0.001377	pLoF	11	57387411		NUTM2B	ENSG00000188199	1	0.990429	0.952045	4.14e-06	pLoF	10	79703946		ZNF546	ENSG00000187187	1	0.790684	0.916533	-0.00238	pLoF	19	39998281
C1QL4	ENSG00000186897	1	0.923073	0.898752	0.000721	pLoF	12	49327420		ZNF669	ENSG00000188295	1	0.805321	0.902732	-0.00048	pLoF	1	247000000		MT1X	ENSG00000187193	1	0.960028	0.898237	9.61e-05	pLoF	16	56682441
PLCD1	ENSG00000187091	1	0.91695	0.9035	-0.00013	pLoF	3	38002501		LRRIQ4	ENSG00000188306	1	0.955178	0.937323	0.000148	pLoF	3	170000000		DCC	ENSG00000187323	1	0.82206	0.979607	-0.00238	pLoF	18	52340747
C11orf96	ENSG00000187479	1	0.971892	0.82178	0.000663	pLoF	11	43942811		ENO4	ENSG00000188316	1	0.871272	0.773395	0.000111	pLoF	10	117000000		NANOS3	ENSG00000187556	1	0.777452	0.811099	-0.00234	pLoF	19	13877247
MYMK	ENSG00000187616	1	0.800228	0.873347	-0.00116	pLoF	9	134000000		GTF2F2	ENSG00000188342	1	0.920535	0.791026	-0.00054	pLoF	13	45120608		C17orf97	ENSG00000187624	1	0.916571	0.842194	0.00014	pLoF	17	410279
SLC18A3	ENSG00000187714	1	0.816283	0.942524	0.000937	pLoF	10	49610641		TCTEX1D4	ENSG00000188396	1	0.777172	0.883191	0.000837	pLoF	1	44800893		VMAC	ENSG00000187650	1	0.781597	0.977951	0.00373	pLoF	19	5901226
KRTAP10-8	ENSG00000187766	1	0.940231	1	0.000643	pLoF	21	44612022		CCDC9B	ENSG00000188549	1	0.819042	0.981905	0.000157	pLoF	15	40335067		AMY1C	ENSG00000187733	1	0.979963	0.839629	-0.00031	pLoF	1	104000000
ZNF70	ENSG00000187792	1	1	0.978976	-1.2e-05	pLoF	22	23743679		DUPD1	ENSG00000188716	1	0.83269	0.949567	-0.00163	pLoF	10	75037846		ZFP69	ENSG00000187815	1	0.84022	0.974655	0.000246	pLoF	1	40479249
C2orf78	ENSG00000187833	1	0.857413	0.970231	0.000621	pLoF	2	73779737		SMIM15	ENSG00000188725	1	0.970838	0.969651	-0.00015	pLoF	5	61152706		RTL4	ENSG00000187823	1	0.84511	0.826265	-0.00067	pLoF	X	112000000
GFRAL	ENSG00000187871	1	0.783852	0.928568	-0.00033	pLoF	6	55327474		ADRB3	ENSG00000188778	1	0.831813	0.876157	-0.00076	pLoF	8	37964165		EIF4EBP1	ENSG00000187840	1	0.903023	1	-0.00209	pLoF	8	38030422
COL14A1	ENSG00000187955	1	1	0.921724	1.09e-05	pLoF	8	120000000		SKOR1	ENSG00000188779	1	0.944751	0.920549	-5e-05	pLoF	15	67819604		PALM3	ENSG00000187867	1	0.887495	0.96318	-0.00098	pLoF	19	14048928
UBQLN2	ENSG00000188021	1	0.850732	0.893657	0.002857	pLoF	X	56563833		NOC2L	ENSG00000188976	1	0.878809	0.815526	0.000194	pLoF	1	939206		ZSCAN23	ENSG00000187987	1	0.900679	0.793246	-0.0004	pLoF	6	28434359
NRN1L	ENSG00000188038	1	1	0.926292	2.3e-06	pLoF	16	67879863		HUS1B	ENSG00000188996	1	0.835357	0.906554	0.001698	pLoF	6	656059		C19orf67	ENSG00000188032	1	0.872616	0.948081	-0.00022	pLoF	19	14081759
SCGB1C1	ENSG00000188076	1	0.985005	0.822849	-6.3e-05	pLoF	11	193065		KCTD21	ENSG00000188997	1	0.900123	0.796536	0.000644	pLoF	11	78173720		CLCN1	ENSG00000188037	1	0.787097	0.832798	-0.00027	pLoF	7	143000000
COL4A5	ENSG00000188153	1	1	1	-6.2e-05	pLoF	X	108000000		VHLL	ENSG00000189030	1	0.896618	0.827906	0.000277	pLoF	1	156000000		WNT7B	ENSG00000188064	1	0.879747	0.771006	0.001053	pLoF	22	45922708
KRTAP10-6	ENSG00000188155	1	0.935329	0.995905	-0.0022	pLoF	21	44591213		SP6	ENSG00000189120	1	0.882315	0.932768	-0.00147	pLoF	17	47840103		PRSS45P	ENSG00000188086	1	0.8638	0.832846	0.000675	pLoF	3	46742301
IGFL1	ENSG00000188293	1	1	0.995683	0.000114	pLoF	19	46229680		FAM53B	ENSG00000189319	1	0.993786	0.782165	2.68e-05	pLoF	10	125000000		IL17REL	ENSG00000188263	1	0.836834	0.779396	-0.00095	pLoF	22	49996984
ZNF669	ENSG00000188295	1	0.908875	0.904239	0.000258	pLoF	1	247000000		ZNF676	ENSG00000196109	1	0.787083	0.817851	-0.00024	pLoF	19	22179863		KRTAP1-1	ENSG00000188581	1	0.980684	0.92334	-2.2e-05	pLoF	17	41040768
JAKMIP3	ENSG00000188385	1	0.87972	0.90401	-0.0002	pLoF	10	132000000		S100A4	ENSG00000196154	1	0.977767	0.788443	-5.5e-05	pLoF	1	154000000		FAM72B	ENSG00000188610	1	0.877216	1	0.002963	pLoF	1	121000000
INSC	ENSG00000188487	1	0.947285	0.819755	-7e-05	pLoF	11	15112403		OR6K2	ENSG00000196171	1	0.974218	0.801149	-0.00017	pLoF	1	159000000		GOLGA8M	ENSG00000188626	1	0.81872	0.893606	0.000328	pLoF	15	28701958
FAM83G	ENSG00000188522	1	0.97923	0.883882	-0.00011	pLoF	17	18968967		GRM7	ENSG00000196277	1	0.807349	0.98504	-0.00282	pLoF	3	6861302		RTL6	ENSG00000188636	1	0.925364	0.979408	-0.00058	pLoF	22	44496730
NBR1	ENSG00000188554	1	0.963905	0.862963	0.000195	pLoF	17	43175787		STK31	ENSG00000196335	1	0.958247	0.809312	3.87e-05	pLoF	7	23710132		SLC4A5	ENSG00000188687	1	0.985935	0.82759	-4.8e-05	pLoF	2	74211246
CFAP54	ENSG00000188596	1	0.792331	0.905193	0.000246	pLoF	12	96489523		ZNF140	ENSG00000196387	1	0.953051	0.845924	0.000825	pLoF	12	133000000		ZNF563	ENSG00000188868	1	0.88268	0.806894	0.000266	pLoF	19	12318502
ASAH2	ENSG00000188611	1	0.876905	0.94401	-8.2e-05	pLoF	10	50196728		NBPF4	ENSG00000196427	1	0.848387	0.98023	0.000563	pLoF	1	108000000		MSL1	ENSG00000188895	1	0.924077	0.770296	0.000728	pLoF	17	40122761
PARVB	ENSG00000188677	1	0.87783	0.803377	-0.00066	pLoF	22	43996255		ASMT	ENSG00000196433	1	0.996739	0.882275	-9.2e-06	pLoF	X	1615125		GJB3	ENSG00000188910	1	0.912933	0.794107	-0.00062	pLoF	1	34784711
PLA2G2E	ENSG00000188784	1	0.8728	0.775144	-0.00038	pLoF	1	19920238		RFX8	ENSG00000196460	1	0.982087	0.814098	-3.9e-05	pLoF	2	101000000		CFAP126	ENSG00000188931	1	0.997045	0.850259	-2.3e-05	pLoF	1	161000000
ENTPD8	ENSG00000188833	1	0.933486	0.774908	8.85e-05	pLoF	9	137000000		SLC30A10	ENSG00000196660	1	0.842165	0.823436	-0.001	pLoF	1	220000000		KCTD21	ENSG00000188997	1	0.908618	0.817643	-0.00069	pLoF	11	78173720
ZNF567	ENSG00000189042	1	0.952435	0.869242	-0.00023	pLoF	19	36694778		TOMM20L	ENSG00000196860	1	0.927933	0.946933	-4.1e-05	pLoF	14	58395817		FAM47E	ENSG00000189157	1	0.895576	0.966073	-0.00027	pLoF	4	76251553
RNF222	ENSG00000189051	1	0.885868	0.9442	0.000552	pLoF	17	8392681		RGPD4	ENSG00000196862	1	0.78437	0.830304	-0.00015	pLoF	2	108000000		PCDH18	ENSG00000189184	1	0.800607	0.770582	0.001228	pLoF	4	138000000
SF3B3	ENSG00000189091	1	0.903852	0.958391	0.000736	pLoF	16	70519607		ZNF257	ENSG00000197134	1	0.953296	0.883762	0.000132	pLoF	19	22052530		NUGGC	ENSG00000189233	1	0.80103	0.87747	-0.00029	pLoF	8	28023211
FAM47E	ENSG00000189157	1	0.824938	0.847319	0.000434	pLoF	4	76251553		PSMD12	ENSG00000197170	1	0.831959	0.904393	0.004907	pLoF	17	67340785		TBC1D28	ENSG00000189375	1	0.784601	0.945195	-0.00066	pLoF	17	18635509
AKR1C3	ENSG00000196139	1	0.88209	0.896423	0.000155	pLoF	10	5094338		ZSCAN5B	ENSG00000197213	1	0.896941	0.882627	0.000194	pLoF	19	56185185		S100A4	ENSG00000196154	1	0.811466	0.979051	0.000533	pLoF	1	154000000
ZNF107	ENSG00000196247	1	0.840194	0.986889	-0.00016	pLoF	7	64666162		KANK2	ENSG00000197256	1	0.906626	0.879257	-0.00049	pLoF	19	11166560		KIF19	ENSG00000196169	1	0.948495	0.800558	-4.3e-05	pLoF	17	74326271
ZBTB44	ENSG00000196323	1	0.898482	0.864657	0.000727	pLoF	11	130000000		ZNF98	ENSG00000197360	1	0.956783	0.993739	-0.00014	pLoF	19	22391335		ASB13	ENSG00000196372	1	0.80167	0.896498	0.000334	pLoF	10	5640595
STK31	ENSG00000196335	1	0.942199	0.829991	-6.1e-05	pLoF	7	23710132		CYP2B6	ENSG00000197408	1	0.822023	1	-0.0003	pLoF	19	40991216		FAM72A	ENSG00000196550	1	0.988147	0.831365	0.00028	pLoF	1	206000000
NLGN3	ENSG00000196338	1	0.895408	0.870599	0.001558	pLoF	X	71140502		OPALIN	ENSG00000197430	1	0.965756	0.875988	0.000253	pLoF	10	96338221		TCF4	ENSG00000196628	1	0.805116	0.937367	-0.00105	pLoF	18	55228110
SLC35F1	ENSG00000196376	1	0.809433	0.953212	0.006343	pLoF	6	118000000		HOXA4	ENSG00000197576	1	0.811235	0.78869	-0.00041	pLoF	7	27129217		AMZ2	ENSG00000196704	1	0.875988	0.878473	0.000323	pLoF	17	68247545
ZNF34	ENSG00000196378	1	0.857035	0.918898	0.000827	pLoF	8	145000000		ZNF433	ENSG00000197647	1	0.787605	0.98678	-0.00254	pLoF	19	12014789		COL27A1	ENSG00000196739	1	0.915057	0.893891	0.000335	pLoF	9	114000000
NOXO1	ENSG00000196408	1	0.824335	0.828325	0.000553	pLoF	16	1974039		S100A10	ENSG00000197747	1	0.942022	0.976104	0.001748	pLoF	1	152000000		POU3F4	ENSG00000196767	1	0.942886	0.977756	-0.00201	pLoF	X	83508212
TSC22D2	ENSG00000196428	1	0.906471	0.971098	-0.0006	pLoF	3	150000000		LHFPL5	ENSG00000197753	1	0.808705	0.916042	-0.00085	pLoF	6	35795021		IFNL3	ENSG00000197110	1	0.981159	0.847829	-0.0002	pLoF	19	39243536
MYL6B	ENSG00000196465	1	1	0.773032	5.83e-05	pLoF	12	56153346		RPL37A	ENSG00000197756	1	0.797241	0.888749	-0.00485	pLoF	2	216000000		ZNF772	ENSG00000197128	1	0.942393	1	-4.1e-05	pLoF	19	57473187
ESRRG	ENSG00000196482	1	0.913739	0.788832	-0.00088	pLoF	1	217000000		MCMBP	ENSG00000197771	1	0.824045	0.969275	-0.00099	pLoF	10	120000000		C1D	ENSG00000197223	1	0.991771	0.792011	-7.7e-05	pLoF	2	68042886
HDAC2	ENSG00000196591	1	0.849369	0.784322	-0.00236	pLoF	6	114000000		KLHDC1	ENSG00000197776	1	0.848582	0.891287	-0.00024	pLoF	14	49688122		FAM110D	ENSG00000197245	1	0.977722	0.84031	-0.00038	pLoF	1	26161202
ZNF418	ENSG00000196724	1	0.900166	0.775709	-0.00036	pLoF	19	57926087		PRB3	ENSG00000197870	1	0.97682	1	-6.6e-05	pLoF	12	11267110		IL27	ENSG00000197272	1	0.9744	0.986153	-0.00026	pLoF	16	28494607
POU3F4	ENSG00000196767	1	0.847918	0.935187	0.005054	pLoF	X	83508212		NKIRAS1	ENSG00000197885	1	0.861512	0.79337	-0.00037	pLoF	3	23887439		DIO3	ENSG00000197406	1	0.86734	0.8873	-0.00155	pLoF	14	102000000
MVB12B	ENSG00000196814	1	0.947335	0.875772	0.000323	pLoF	9	126000000		HES5	ENSG00000197921	1	1	0.891088	0.000234	pLoF	1	2526382		GZMM	ENSG00000197540	1	0.878377	0.806704	0.000653	pLoF	19	539056
TOMM20L	ENSG00000196860	1	0.820368	0.879182	-0.00012	pLoF	14	58395817		GOLGA6L9	ENSG00000197978	1	1	0.919772	-2.3e-05	pLoF	15	82431742		ZNF841	ENSG00000197608	1	0.993594	0.954681	-6e-05	pLoF	19	52065024
ZNF100	ENSG00000197020	1	0.970946	0.828216	3.35e-05	pLoF	19	21726616		LPAR1	ENSG00000198121	1	0.793807	0.998103	-0.00258	pLoF	9	111000000		SPTAN1	ENSG00000197694	1	0.825977	0.998798	-0.00092	pLoF	9	129000000
ZNF441	ENSG00000197044	1	0.931176	0.866379	-0.00033	pLoF	19	11767061		HSD17B11	ENSG00000198189	1	0.927083	0.947519	0.000559	pLoF	4	87337273		MCMBP	ENSG00000197771	1	0.779837	0.804598	0.001444	pLoF	10	120000000
TPSB2	ENSG00000197253	1	0.890881	0.9486	-0.00058	pLoF	16	1223339		ZNF485	ENSG00000198298	1	0.923915	0.97373	0.000349	pLoF	10	43605281		OCLN	ENSG00000197822	1	1	0.94376	3.29e-05	pLoF	5	69504220
GUCA2A	ENSG00000197273	1	0.782484	0.796513	-0.00068	pLoF	1	42162858		HYLS1	ENSG00000198331	1	0.834741	0.786471	0.000605	pLoF	11	126000000		ZNF181	ENSG00000197841	1	0.907734	0.964868	0.000285	pLoF	19	34734945
S100A7L2	ENSG00000197364	1	0.836174	0.883588	-0.00344	pLoF	1	153000000		ZNF568	ENSG00000198453	1	0.772984	0.860466	-0.00127	pLoF	19	36914893		AL592490.1	ENSG00000197991	1	0.975449	0.79978	0.000179	pLoF	13	61411178
SHPK	ENSG00000197417	1	0.844358	0.963663	-0.00023	pLoF	17	3610472		GPN1	ENSG00000198522	1	0.854812	0.950693	0.000518	pLoF	2	27626921		MIER1	ENSG00000198160	1	0.794554	0.941357	0.001011	pLoF	1	66924550
OR6C74	ENSG00000197706	1	0.830842	0.856578	-0.00281	pLoF	12	55247260		ITGBL1	ENSG00000198542	1	0.822093	0.815304	-0.00083	pLoF	13	101000000		ZNF568	ENSG00000198453	1	0.93954	0.837513	0.0004	pLoF	19	36914893
TXNRD3	ENSG00000197763	1	0.971477	0.801112	0.00011	pLoF	3	127000000		WDHD1	ENSG00000198554	1	0.980954	0.960694	-4.7e-05	pLoF	14	54941427		ZNF808	ENSG00000198482	1	0.834085	0.900449	-0.0008	pLoF	19	52543177
STPG3	ENSG00000197768	1	0.77572	0.934219	-0.00074	pLoF	9	137000000		RD3	ENSG00000198570	1	0.88009	0.86428	0.000836	pLoF	1	211000000		PLN	ENSG00000198523	1	0.831911	0.865352	0.001524	pLoF	6	119000000
ZNF181	ENSG00000197841	1	0.940648	0.78452	0.00018	pLoF	19	34734945		LRBA	ENSG00000198589	1	0.951293	0.901378	-0.00012	pLoF	4	150000000		FAN1	ENSG00000198690	1	0.895373	0.889661	0.000153	pLoF	15	30904596
ZNF44	ENSG00000197857	1	0.874511	0.820239	-0.00033	pLoF	19	12272234		RYR2	ENSG00000198626	1	0.895124	0.827025	-0.00026	pLoF	1	237000000		ECI2	ENSG00000198721	1	0.816734	0.996352	0.000675	pLoF	6	4115375
PRB3	ENSG00000197870	1	0.835085	1	0.000453	pLoF	12	11267110		STK39	ENSG00000198648	1	0.772098	0.948858	-0.00473	pLoF	2	168000000		SMOC1	ENSG00000198732	1	0.969254	0.956348	0.000151	pLoF	14	69879608
NKIRAS1	ENSG00000197885	1	0.887491	0.947957	-0.00034	pLoF	3	23887439		LDB1	ENSG00000198728	1	0.886508	1	-0.00081	pLoF	10	102000000		MUC2	ENSG00000198788	1	1	0.841997	-1.5e-05	pLoF	11	1074834
ZNF347	ENSG00000197937	1	0.806329	0.954722	0.000334	pLoF	19	53140240		GK	ENSG00000198814	1	1	0.988386	0.000233	pLoF	X	30653504		LRRC10	ENSG00000198812	1	0.785724	0.806705	-0.00131	pLoF	12	69609925
RPL12	ENSG00000197958	1	0.923943	0.85904	0.000431	pLoF	9	127000000		SUCNR1	ENSG00000198829	1	0.987258	0.982084	0.000216	pLoF	3	152000000		FOXJ3	ENSG00000198815	1	0.878218	0.815687	-0.00146	pLoF	1	42179695
CLEC9A	ENSG00000197992	1	0.854592	0.863587	0.000946	pLoF	12	10052427		TOX	ENSG00000198846	1	0.847062	0.79414	-0.00108	pLoF	8	58807652		HMGN2	ENSG00000198830	1	0.859923	0.977023	0.004767	pLoF	1	26468785
MRPL42	ENSG00000198015	1	0.943714	0.939471	-0.00051	pLoF	12	93469238		CES1	ENSG00000198848	1	0.885724	0.82136	-0.00026	pLoF	16	55810411		ZNF525	ENSG00000203326	1	0.906936	1	-8.7e-05	pLoF	19	53375623
ZNF84	ENSG00000198040	1	0.896367	0.895812	0.000647	pLoF	12	133000000		L1CAM	ENSG00000198910	1	0.875649	0.959133	0.002305	pLoF	X	154000000		RAET1G	ENSG00000203722	1	0.792516	0.877495	-0.00109	pLoF	6	150000000
SIRPA	ENSG00000198053	1	0.825308	0.907508	0.002738	pLoF	20	1895407		PJA2	ENSG00000198961	1	0.962094	0.97371	-0.00036	pLoF	5	109000000		PRR9	ENSG00000203783	1	0.899987	0.97239	-0.00066	pLoF	1	153000000
HIBCH	ENSG00000198130	1	0.973834	0.847183	-9.6e-05	pLoF	2	190000000		ZNF525	ENSG00000203326	1	0.951407	0.958524	-3.9e-05	pLoF	19	53375623		GLYATL3	ENSG00000203972	1	0.993797	0.866245	3.81e-05	pLoF	6	49511979
ZNF607	ENSG00000198182	1	0.809479	0.930774	0.001336	pLoF	19	37697346		IQANK1	ENSG00000203499	1	0.960721	0.876134	5.44e-05	pLoF	8	144000000		FOXO6	ENSG00000204060	1	0.855421	0.972832	-0.00232	pLoF	1	41361938
CARD11	ENSG00000198286	1	0.917567	0.801029	0.000674	pLoF	7	2906562		AL139353.1	ENSG00000203546	1	1	1	-0.00022	pLoF	14	31395279		NEU4	ENSG00000204099	1	0.829097	0.972274	-0.00051	pLoF	2	242000000
TPM2	ENSG00000198467	1	0.948454	0.967088	-0.00018	pLoF	9	35679096		STUM	ENSG00000203685	1	0.787763	0.794189	-0.00196	pLoF	1	227000000		TMEM273	ENSG00000204161	1	0.966863	0.878288	0.000304	pLoF	10	49155780
ARMH1	ENSG00000198520	1	0.986038	0.85676	-5.6e-05	pLoF	1	44673759		TATDN3	ENSG00000203705	1	0.967278	0.970576	-0.00014	pLoF	1	213000000		RXRB	ENSG00000204231	1	0.794023	0.862278	0.001754	pLoF	6	33188593
C2CD4A	ENSG00000198535	1	0.83023	1	-0.0012	pLoF	15	62067518		TMEM244	ENSG00000203756	1	0.904451	0.880985	0.000387	pLoF	6	130000000		OXLD1	ENSG00000204237	1	0.805119	0.915399	0.002277	pLoF	17	81665092
SH2D1B	ENSG00000198574	1	0.80256	0.862499	-0.00119	pLoF	1	162000000		H2BC18	ENSG00000203814	1	0.804779	0.782877	-0.00176	pLoF	1	150000000		TMEM225	ENSG00000204300	1	0.959955	0.862124	-0.00028	pLoF	11	124000000
NUDT16	ENSG00000198585	1	0.822196	0.990297	-0.00316	pLoF	3	131000000		LIME1	ENSG00000203896	1	0.947822	0.926436	8.25e-05	pLoF	20	63733101		SMIM5	ENSG00000204323	1	0.879961	0.959532	0.001057	pLoF	17	75631596
CALM1	ENSG00000198668	1	0.84467	1	0.002298	pLoF	14	90397145		LIPJ	ENSG00000204022	1	0.843667	0.889712	-0.00014	pLoF	10	88582162		CD300LD	ENSG00000204345	1	1	0.826314	-0.0002	pLoF	17	74579980
LPA	ENSG00000198670	1	0.937316	0.921806	5.05e-05	pLoF	6	161000000		LRIT2	ENSG00000204033	1	0.813109	0.917728	-0.00041	pLoF	10	84215571		EHMT2	ENSG00000204371	1	0.859285	0.880054	-0.00032	pLoF	6	31874766
PPP1R14C	ENSG00000198729	1	0.804289	0.895129	0.00206	pLoF	6	150000000		NEU4	ENSG00000204099	1	0.929865	0.993245	0.000179	pLoF	2	242000000		HSPA1A	ENSG00000204389	1	0.951153	1	-0.0009	pLoF	6	31810544
CTR9	ENSG00000198730	1	0.830888	0.881983	0.001061	pLoF	11	10751332		C2orf72	ENSG00000204128	1	0.85033	0.834001	-0.00033	pLoF	2	231000000		NCR3	ENSG00000204475	1	0.93436	0.77908	-0.00024	pLoF	6	31587265
CD247	ENSG00000198821	1	0.806712	0.941438	-0.00058	pLoF	1	167000000		PHACTR4	ENSG00000204138	1	0.824147	0.999643	0.00027	pLoF	1	28438171		ZNF805	ENSG00000204524	1	0.897252	0.776418	0.000552	pLoF	19	57240804
CHAMP1	ENSG00000198824	1	0.875172	0.915051	0.002629	pLoF	13	114000000		GPRIN2	ENSG00000204175	1	1	0.800234	-5.4e-05	pLoF	10	46549233		HLA-C	ENSG00000204525	1	0.925668	0.997172	-0.00025	pLoF	6	31269122
KTI12	ENSG00000198841	1	1	1	-3.9e-06	pLoF	1	52027228		MRPL38	ENSG00000204316	1	0.963212	0.950983	-0.00012	pLoF	17	75896372		ZNF468	ENSG00000204604	1	0.894496	1	-0.00227	pLoF	19	52839957
TYW1	ENSG00000198874	1	0.832031	0.836863	-0.00111	pLoF	7	66993161		LY6G6F	ENSG00000204424	1	0.799663	0.79218	0.000545	pLoF	6	31701983		RACK1	ENSG00000204628	1	0.9023	0.888374	-0.0021	pLoF	5	181000000
BHLHB9	ENSG00000198908	1	0.846363	1	0.002	pLoF	X	103000000		PRAMEF20	ENSG00000204478	1	1	0.995182	-4.5e-06	pLoF	1	13416201		C12orf73	ENSG00000204954	1	0.842729	0.896341	0.000134	pLoF	12	104000000
PJA2	ENSG00000198961	1	0.791679	0.899918	-0.00205	pLoF	5	109000000		PRAMEF15	ENSG00000204501	1	0.907847	0.898703	-0.00017	pLoF	1	13318246		PRSS1	ENSG00000204983	1	0.809867	0.853024	-0.00067	pLoF	7	143000000
GLT6D1	ENSG00000204007	1	0.925151	0.850539	-0.00099	pLoF	9	136000000		PSORS1C2	ENSG00000204538	1	0.887082	0.914565	-0.00042	pLoF	6	31137934		TMEM240	ENSG00000205090	1	0.952412	0.860316	-0.00041	pLoF	1	1533796
LIPN	ENSG00000204020	1	0.927956	0.848354	0.000259	pLoF	10	88761391		C6orf15	ENSG00000204542	1	0.833437	0.981957	0.001723	pLoF	6	31111304		FAM205A	ENSG00000205108	1	0.786251	0.95213	0.000597	pLoF	9	34723119
COL11A2	ENSG00000204248	1	0.918116	0.866178	0.000262	pLoF	6	33163542		DDR1	ENSG00000204580	1	0.956107	0.882016	0.000133	pLoF	6	30888731		MT1H	ENSG00000205358	1	0.942319	0.84356	-0.0002	pLoF	16	56666737
SPIN3	ENSG00000204271	1	0.946548	0.872883	0.000951	pLoF	X	56994098		ZNF616	ENSG00000204611	1	0.856366	1	-0.00047	pLoF	19	52114708		MT1M	ENSG00000205364	1	0.81404	0.993069	0.002397	pLoF	16	56632624
CASP12	ENSG00000204403	1	0.889412	0.997944	-0.00029	pLoF	11	105000000		MZT1	ENSG00000204899	1	0.823489	0.794501	0.001288	pLoF	13	72710246		ATP6AP1L	ENSG00000205464	1	1	0.99404	-4.1e-05	pLoF	5	82305350
LY6G6C	ENSG00000204421	1	0.899842	0.872064	0.00036	pLoF	6	31715228		GRXCR2	ENSG00000204928	1	0.951217	0.989126	0.000231	pLoF	5	146000000		ACOT6	ENSG00000205669	1	0.914509	0.83018	-0.00075	pLoF	14	73617181
KRTAP5-10	ENSG00000204572	1	0.789037	0.833318	0.000873	pLoF	11	71565434		CD177	ENSG00000204936	1	0.844828	0.935101	0.000126	pLoF	19	43353612		TTC23L	ENSG00000205838	1	0.974356	0.807696	7.07e-05	pLoF	5	34839552
ZNF155	ENSG00000204920	1	0.860293	0.933709	0.000991	pLoF	19	43988446		PSG5	ENSG00000204941	1	0.813512	0.813725	-0.00044	pLoF	19	43170028		NANOGNB	ENSG00000205857	1	0.787005	0.823303	0.000414	pLoF	12	7765200
CD177	ENSG00000204936	1	0.789661	0.949763	0.000195	pLoF	19	43353612		PCDHA8	ENSG00000204962	1	0.87422	0.804047	-0.00011	pLoF	5	141000000		KRTAP5-6	ENSG00000205864	1	0.871684	1	0.001857	pLoF	11	1697056
PCDHA9	ENSG00000204961	1	0.924557	0.8272	-0.00178	pLoF	5	141000000		ERICH4	ENSG00000204978	1	0.84593	0.789923	0.000889	pLoF	19	41438161		IFITM5	ENSG00000206013	1	0.830753	0.884871	0.000634	pLoF	11	293198
PCDHA8	ENSG00000204962	1	0.788295	0.772823	-0.00022	pLoF	5	141000000		NT5M	ENSG00000205309	1	0.943343	0.937986	0.000166	pLoF	17	17303392		KRTAP19-8	ENSG00000206102	1	0.872525	1	-0.00251	pLoF	21	31038204
NT5M	ENSG00000205309	1	0.823338	0.795165	-0.00057	pLoF	17	17303392		SAMD9	ENSG00000205413	1	0.903607	0.987794	-0.00088	pLoF	7	93101278		GOLGA8O	ENSG00000206127	1	0.990228	0.786767	3.46e-05	pLoF	15	32446413
PRR13	ENSG00000205352	1	0.770622	0.903726	0.001277	pLoF	12	53442636		KRT6A	ENSG00000205420	1	0.824669	0.941483	-0.00061	pLoF	12	52487621		ANKUB1	ENSG00000206199	1	0.945956	0.955998	0.00031	pLoF	3	150000000
SMN2	ENSG00000205571	1	0.777815	0.874294	0.004681	pLoF	5	70076489		CDPF1	ENSG00000205643	1	0.893701	0.868856	0.000695	pLoF	22	46244978		XKR4	ENSG00000206579	1	0.963989	0.788078	0.000485	pLoF	8	55102311
DENND6B	ENSG00000205593	1	0.957367	0.930308	-0.00011	pLoF	22	50307477		HTN3	ENSG00000205649	1	0.845888	0.794688	0.000543	pLoF	4	70030706		SCAF8	ENSG00000213079	1	0.794612	0.870775	0.000919	pLoF	6	155000000
ITSN1	ENSG00000205726	1	0.914493	0.773351	0.000391	pLoF	21	33640061		BHLHA9	ENSG00000205899	1	0.903085	0.950897	0.000751	pLoF	17	1270518		CCDC183	ENSG00000213213	1	1	0.783235	-7.3e-06	pLoF	9	137000000
KRTAP5-2	ENSG00000205867	1	0.808578	0.882365	-0.00259	pLoF	11	1597589		DNAJC19	ENSG00000205981	1	0.938205	0.824987	0.000335	pLoF	3	181000000		LTC4S	ENSG00000213316	1	0.923854	0.948918	-7.8e-05	pLoF	5	180000000
OLIG2	ENSG00000205927	1	0.799242	0.863748	0.002109	pLoF	21	33026749		SERPINB11	ENSG00000206072	1	0.998742	0.975661	-1.1e-05	pLoF	18	63710195		HEXA	ENSG00000213614	1	0.943996	0.785718	7.85e-05	pLoF	15	72344024
ANKRD28	ENSG00000206560	1	0.798911	0.771365	0.001286	pLoF	3	15670170		TSSK2	ENSG00000206203	1	1	0.988602	0.000136	pLoF	22	19131331		PPP1CB	ENSG00000213639	1	0.868894	1	0.001621	pLoF	2	28752047
KRTAP16-1	ENSG00000212657	1	0.783994	1	0.003395	pLoF	17	41302700		FOXL2NB	ENSG00000206262	1	1	1	6e-06	pLoF	3	139000000		GPSM3	ENSG00000213654	1	0.925529	0.993721	0.000351	pLoF	6	32186341
KRTAP2-1	ENSG00000212725	1	0.936482	0.956831	0.00045	pLoF	17	41046662		GPX3	ENSG00000211445	1	0.979749	0.970317	7.21e-05	pLoF	5	151000000		KLRK1	ENSG00000213809	1	0.799935	0.995482	0.000776	pLoF	12	10373053
CFAP45	ENSG00000213085	1	1	0.86954	1.82e-05	pLoF	1	160000000		RTL8B	ENSG00000212747	1	0.882101	0.98382	0.001187	pLoF	X	135000000		ITGA1	ENSG00000213949	1	0.820288	0.99362	-0.00038	pLoF	5	52788286
TRIM59	ENSG00000213186	1	0.930145	0.795022	-7.3e-05	pLoF	3	160000000		KRTAP3-1	ENSG00000212901	1	0.972931	0.867798	0.000255	pLoF	17	41008693		NUDT19	ENSG00000213965	1	0.856245	0.901078	0.000205	pLoF	19	32691961
DNLZ	ENSG00000213221	1	0.948501	1	0.000516	pLoF	9	136000000		ZNF611	ENSG00000213020	1	0.809824	0.979547	0.002625	pLoF	19	52704563		MEF2B	ENSG00000213999	1	0.916794	0.859339	-0.00066	pLoF	19	19145598
COG8	ENSG00000213380	1	0.805517	0.975691	-0.00054	pLoF	16	69324126		CEP43	ENSG00000213066	1	0.879003	0.821985	-0.00203	pLoF	6	167000000		TMEM213	ENSG00000214128	1	0.956556	0.877315	0.00069	pLoF	7	139000000
LEUTX	ENSG00000213921	1	0.801923	0.850367	0.002257	pLoF	19	39784567		MLLT11	ENSG00000213190	1	0.810801	0.993807	0.004525	pLoF	1	151000000		C17orf67	ENSG00000214226	1	0.892488	0.97052	-0.00081	pLoF	17	56795009
TM6SF2	ENSG00000213996	1	1	0.923515	6.53e-05	pLoF	19	19260704		CHUK	ENSG00000213341	1	0.977726	0.905057	7.52e-05	pLoF	10	100000000		SPINK13	ENSG00000214510	1	0.822148	0.80503	0.00182	pLoF	5	148000000
ZNF891	ENSG00000214029	1	0.976503	1	-0.0006	pLoF	12	133000000		MXD3	ENSG00000213347	1	0.820796	0.889111	-0.00065	pLoF	5	177000000		ZNF727	ENSG00000214652	1	0.967979	0.839477	0.000115	pLoF	7	64045510
NPS	ENSG00000214285	1	0.989398	0.876625	-0.00032	pLoF	10	128000000		GBP7	ENSG00000213512	1	0.961467	0.991449	-4.7e-05	pLoF	1	89132085		PRSS41	ENSG00000215148	1	0.94642	0.800213	0.000206	pLoF	16	2798335
PLIN5	ENSG00000214456	1	0.819555	0.891554	-0.0006	pLoF	19	4517534		NDUFS3	ENSG00000213619	1	0.975472	0.89531	8.15e-05	pLoF	11	47575572		GCGR	ENSG00000215644	1	0.797644	0.919036	-0.00069	pLoF	17	81808919
ZNF727	ENSG00000214652	1	0.86497	0.846948	-0.00047	pLoF	7	64045510		PPP1CB	ENSG00000213639	1	0.784162	1	-0.00231	pLoF	2	28752047		IGSF23	ENSG00000216588	1	0.856398	0.836152	-0.0008	pLoF	19	44613532
EVPLL	ENSG00000214860	1	0.846182	0.797944	-0.00055	pLoF	17	18380835		FAM209B	ENSG00000213714	1	0.78428	0.868931	0.00013	pLoF	20	56533072		FNIP1	ENSG00000217128	1	0.96269	0.796766	-0.00026	pLoF	5	132000000
SMTNL1	ENSG00000214872	1	0.906651	0.857328	0.000218	pLoF	11	57542643		CLIC1	ENSG00000213719	1	0.983326	0.952578	0.000154	pLoF	6	31727194		SP9	ENSG00000217236	1	0.861183	0.797229	0.000989	pLoF	2	174000000
SPATA31D1	ENSG00000214929	1	0.814142	1	-0.0033	pLoF	9	81988674		GANC	ENSG00000214013	1	0.885548	0.979898	0.000165	pLoF	15	42272010		ZNF579	ENSG00000218891	1	0.869363	0.883541	0.001813	pLoF	19	55577786
ZSWIM7	ENSG00000214941	1	0.93557	0.932052	0.000176	pLoF	17	15974614		PRCD	ENSG00000214140	1	0.922916	0.869511	-0.00064	pLoF	17	76537282		OR4A5	ENSG00000221840	1	0.895931	0.952329	0.000546	pLoF	11	54706849
CBWD6	ENSG00000215126	1	0.771992	0.977445	0.001427	pLoF	9	41126902		SPINK13	ENSG00000214510	1	0.921155	0.84964	0.000693	pLoF	5	148000000		KRTAP12-2	ENSG00000221864	1	0.960986	1	0.00046	pLoF	21	44666354
RNASEK	ENSG00000219200	1	1	0.950831	9.13e-05	pLoF	17	7009690		ARHGEF33	ENSG00000214694	1	0.916782	0.930204	-0.00016	pLoF	2	38919377		TAS2R40	ENSG00000221937	1	0.948006	0.994662	-0.00019	pLoF	7	143000000
OR4A5	ENSG00000221840	1	0.977814	1	-0.00011	pLoF	11	54706849		MSMP	ENSG00000215183	1	0.805489	0.920843	0.000877	pLoF	9	35748325		C1GALT1C1L	ENSG00000223658	1	0.970063	0.83792	0.000796	pLoF	2	43675326
KRTAP12-2	ENSG00000221864	1	0.858046	1	0.001611	pLoF	21	44666354		PEX26	ENSG00000215193	1	0.83352	0.943268	0.000636	pLoF	22	18078336		PRR29	ENSG00000224383	1	0.946115	0.971775	0.000424	pLoF	17	63998271
PRR29	ENSG00000224383	1	0.783406	0.872703	0.001635	pLoF	17	63998271		RPL17-C18orf32	ENSG00000215472	1	0.832829	0.900585	-0.0023	pLoF	18	49482319		PGAM4	ENSG00000226784	1	0.96788	0.923915	-0.00017	pLoF	X	77968780
RD3L	ENSG00000227729	1	0.791068	0.799892	-0.00089	pLoF	14	104000000		C20orf202	ENSG00000215595	1	0.955327	0.802627	-8.9e-05	pLoF	20	1203425		C14orf132	ENSG00000227051	1	0.805026	0.922481	-0.00164	pLoF	14	96039397
TEX48	ENSG00000230601	1	0.825867	0.998343	-0.0029	pLoF	9	115000000		HMX1	ENSG00000215612	1	0.940914	0.874409	0.000521	pLoF	4	8866990		PARG	ENSG00000227345	1	0.863683	0.871362	0.000478	pLoF	10	49819285
STMND1	ENSG00000230873	1	0.946341	0.909866	-0.00043	pLoF	6	17102157		FAM72D	ENSG00000215784	1	0.834862	1	-0.00305	pLoF	1	145000000		PATL2	ENSG00000229474	1	0.881847	0.936656	-0.00049	pLoF	15	44663274
PSG1	ENSG00000231924	1	0.80899	0.959391	0.000194	pLoF	19	42867859		TENM3	ENSG00000218336	1	0.944547	0.870819	-0.00026	pLoF	4	182000000		GK3P	ENSG00000229894	1	0.936974	0.947647	0.0002	pLoF	4	165000000
PPP1R2B	ENSG00000231989	1	0.842422	0.875721	0.000688	pLoF	5	157000000		ZNF579	ENSG00000218891	1	0.906642	0.968644	-0.00112	pLoF	19	55577786		PSG1	ENSG00000231924	1	0.828975	0.813547	-0.00018	pLoF	19	42867859
TEX50	ENSG00000232113	1	1	0.998006	-0.00031	pLoF	1	174000000		RNASEK	ENSG00000219200	1	0.854843	0.798147	0.000814	pLoF	17	7009690		PET117	ENSG00000232838	1	0.864706	0.845322	-0.0008	pLoF	20	18137849
C5orf58	ENSG00000234511	1	0.949387	1	-0.00099	pLoF	5	170000000		KRTAP1-3	ENSG00000221880	1	0.858013	0.942754	0.000757	pLoF	17	41029574		RNF224	ENSG00000233198	1	0.822684	1	-0.00381	pLoF	9	137000000
MCIDAS	ENSG00000234602	1	0.813442	0.805266	0.00094	pLoF	5	55220285		ZNF630	ENSG00000221994	1	0.769188	1	0.001748	pLoF	X	48058409		C5orf58	ENSG00000234511	1	0.881556	1	0.002317	pLoF	5	170000000
RPEL1	ENSG00000235376	1	0.986458	1	-9.9e-06	pLoF	10	103000000		TRIM49D1	ENSG00000223417	1	0.890426	1	-0.00051	pLoF	11	89911391		RAMACL	ENSG00000235272	1	0.895464	0.90732	0.000132	pLoF	6	167000000
RNF148	ENSG00000235631	1	0.849967	0.94107	-0.00059	pLoF	7	123000000		C1GALT1C1L	ENSG00000223658	1	0.870368	1	0.002685	pLoF	2	43675326		SMIM27	ENSG00000235453	1	0.83805	1	0.002153	pLoF	9	32550677
USP17L4	ENSG00000236125	1	0.914018	0.883849	0.00066	pLoF	8	7332891		MROH5	ENSG00000226807	1	0.807423	0.794776	-0.00019	pLoF	8	141000000		SLC35G4	ENSG00000236396	1	0.851568	0.810678	-0.00031	pLoF	18	11609453
C4orf51	ENSG00000237136	1	0.972406	0.798016	5.08e-05	pLoF	4	146000000		LTA	ENSG00000226979	1	0.917177	0.8218	-0.00154	pLoF	6	31572691		CKMT1B	ENSG00000237289	1	0.955898	0.943339	-0.00019	pLoF	15	43596343
PRAMEF33	ENSG00000237700	1	0.952571	0.975809	0.00022	pLoF	1	13305880		FNDC10	ENSG00000228594	1	0.897342	0.853181	-0.00055	pLoF	1	1599247		OR4A47	ENSG00000237388	1	0.814088	0.880659	0.000577	pLoF	11	48488760
STPG4	ENSG00000239605	1	1	0.79673	1.96e-05	pLoF	2	47086904		SFTA3	ENSG00000229415	1	0.922787	0.776556	0.000448	pLoF	14	36473806		PRAMEF33	ENSG00000237700	1	0.942163	0.922935	-0.00027	pLoF	1	13305880
GET4	ENSG00000239857	1	0.964611	0.927818	0.000369	pLoF	7	872409		SPINK8	ENSG00000229453	1	0.962971	0.809662	0.000366	pLoF	3	48301842		TNFSF12	ENSG00000239697	1	0.815979	0.960421	0.001646	pLoF	17	7549053
PCDHGC3	ENSG00000240184	1	0.954049	0.992157	-0.00025	pLoF	5	141000000		NKX1-2	ENSG00000229544	1	0.930828	0.920163	7.57e-05	pLoF	10	124000000		TEX35	ENSG00000240021	1	0.958646	0.912778	-0.00015	pLoF	1	179000000
HLA-DOB	ENSG00000241106	1	0.847964	0.792885	0.000238	pLoF	6	32813154		PET100	ENSG00000229833	1	0.911606	0.873771	0.000378	pLoF	19	7625748		KRTAP4-7	ENSG00000240871	1	0.876524	0.937057	-0.00126	pLoF	17	41084108
TDGF1	ENSG00000241186	1	0.810206	0.924597	-0.0019	pLoF	3	46577891		PRPS1L1	ENSG00000229937	1	0.88076	0.786824	-0.0004	pLoF	7	18026779		TDGF1	ENSG00000241186	1	0.843289	0.961358	0.001608	pLoF	3	46577891
UGT1A1	ENSG00000241635	1	0.788174	0.885342	-0.00087	pLoF	2	234000000		IQCF3	ENSG00000229972	1	0.875875	0.881752	-0.00256	pLoF	3	51829380		SPRR2A	ENSG00000241794	1	0.818171	0.986986	0.00253	pLoF	1	153000000
PISD	ENSG00000241878	1	0.948525	0.788445	0.000206	pLoF	22	31614698		PLSCR5	ENSG00000231213	1	0.987769	0.825118	-5.3e-05	pLoF	3	147000000		ARFGAP3	ENSG00000242247	1	0.932788	0.979725	0.000159	pLoF	22	42793003
BGLAP	ENSG00000242252	1	0.987613	0.960671	6.01e-05	pLoF	1	156000000		RAB6D	ENSG00000233087	1	0.801914	0.841386	0.000441	pLoF	2	131000000		PCDHGC4	ENSG00000242419	1	0.977018	0.982568	0.00022	pLoF	5	141000000
MRPL20	ENSG00000242485	1	0.934768	0.991738	0.000358	pLoF	1	1398165		TWIST2	ENSG00000233608	1	0.898764	0.799241	-0.00209	pLoF	2	239000000		CCDC169	ENSG00000242715	1	0.854756	0.910996	0.000613	pLoF	13	36227172
SERPINB10	ENSG00000242550	1	0.949857	0.94355	5.97e-05	pLoF	18	63902958		IQCM	ENSG00000234828	1	0.916923	0.998303	8.83e-05	pLoF	4	149000000		WDR92	ENSG00000243667	1	1	0.834568	-8e-05	pLoF	2	68125317
GNG10	ENSG00000242616	1	0.90227	0.954627	0.001337	pLoF	9	112000000		RPEL1	ENSG00000235376	1	0.95416	0.920675	2.9e-05	pLoF	10	103000000		TTC4	ENSG00000243725	1	0.822155	0.987695	-0.00066	pLoF	1	54715843
CNTF	ENSG00000242689	1	0.932013	0.890236	-0.00041	pLoF	11	58617666		ZBED5	ENSG00000236287	1	0.897242	0.974559	-0.00032	pLoF	11	10852710		ETV5	ENSG00000244405	1	0.979715	0.940514	0.000408	pLoF	3	186000000
UGT1A3	ENSG00000243135	1	0.790471	0.819831	-0.00032	pLoF	2	234000000		B3GNT9	ENSG00000237172	1	0.991549	0.923581	0.000215	pLoF	16	67144253		RBM14-RBM4	ENSG00000248643	1	0.820145	0.782188	0.001885	pLoF	11	66616626
AMY2A	ENSG00000243480	1	0.821005	0.999999	-0.00033	pLoF	1	104000000		ADSL	ENSG00000239900	1	0.971884	0.988494	-0.00014	pLoF	22	40346459		NAIP	ENSG00000249437	1	0.925357	0.770773	0.000353	pLoF	5	71011221
ZNF512	ENSG00000243943	1	0.904869	0.870467	0.000699	pLoF	2	27578054		LILRA2	ENSG00000239998	1	0.911968	0.806761	6.07e-05	pLoF	19	54573686		ZNF324B	ENSG00000249471	1	0.942863	0.91872	0.000579	pLoF	19	58452629
ACY1	ENSG00000243989	1	0.931599	0.838486	-0.00015	pLoF	3	51980321		C1QTNF9	ENSG00000240654	1	0.931834	0.863671	0.000309	pLoF	13	24302544		GYPB	ENSG00000250361	1	0.89733	0.93319	0.000271	pLoF	4	144000000
DNAJC25-GNG10	ENSG00000244115	1	0.772083	0.920517	0.002348	pLoF	9	112000000		TNFRSF6B	ENSG00000243509	1	0.829826	0.874157	-0.00032	pLoF	20	63691681		GPR162	ENSG00000250510	1	0.896131	0.98426	0.000103	pLoF	12	6817071
PCDHA11	ENSG00000249158	1	0.924557	0.8272	-0.00178	pLoF	5	141000000		ZNF512	ENSG00000243943	1	0.858432	0.944262	0.000913	pLoF	2	27578054		PRB1	ENSG00000251655	1	0.815395	0.886356	-0.00064	pLoF	12	11353073
SPATS1	ENSG00000249481	1	0.780255	0.901781	0.001058	pLoF	6	44342865		MT1HL1	ENSG00000244020	1	0.821687	1	0.000462	pLoF	1	237000000		INS	ENSG00000254647	1	0.773686	0.995293	-0.00447	pLoF	11	2159756
AL355315.1	ENSG00000249967	1	0.818122	0.795531	0.001014	pLoF	10	97580803		TMEM141	ENSG00000244187	1	1	0.998607	3.56e-05	pLoF	9	137000000		KRTAP5-9	ENSG00000254997	1	1	0.97346	2.97e-05	pLoF	11	71548490
AC083800.1	ENSG00000251012	1	0.884039	1	0.001025	pLoF	3	119000000		USP51	ENSG00000247746	1	0.866424	0.877832	-0.00127	pLoF	X	55486705		NOX5	ENSG00000255346	1	0.773751	0.974827	0.000417	pLoF	15	69014652
AC093899.2	ENSG00000251569	1	0.911473	0.790388	0.000284	pLoF	2	169000000		PCDHAC1	ENSG00000248383	1	0.912031	0.893258	0.000129	pLoF	5	141000000		OR10G2	ENSG00000255582	1	0.970907	0.931552	0.000795	pLoF	14	21633877
EIF5AL1	ENSG00000253626	1	0.916411	0.992358	-0.00097	pLoF	10	79512687		STIMATE-MUSTN1	ENSG00000248592	1	0.964387	0.875532	-0.00017	pLoF	3	52829033		ZNF432	ENSG00000256087	1	0.885074	0.796726	-0.00112	pLoF	19	52033633
UTP14C	ENSG00000253797	1	0.97299	0.948697	-2.9e-05	pLoF	13	52023941		CLRN2	ENSG00000249581	1	0.935839	0.802217	0.000199	pLoF	4	17511856		AP002748.5	ENSG00000256349	1	0.913559	0.852826	0.00037	pLoF	11	66504495
CLDN23	ENSG00000253958	1	0.839314	0.830047	0.001729	pLoF	8	8702290		GBA3	ENSG00000249948	1	1	0.946113	8.45e-06	pLoF	4	22692958		TAS2R38	ENSG00000257138	1	0.904877	0.79217	0.000547	pLoF	7	142000000
CHMP4A	ENSG00000254505	1	0.86246	0.877072	-0.00013	pLoF	14	24205872		GPR162	ENSG00000250510	1	0.921891	0.989077	6.67e-05	pLoF	12	6817071		TEN1	ENSG00000257949	1	0.976493	0.882348	-0.00049	pLoF	17	75978431
AL136295.1	ENSG00000254692	1	0.848112	0.876825	-0.00015	pLoF	14	24184157		AL672142.1	ENSG00000251184	1	0.966433	0.996927	0.0004	pLoF	9	129000000		CLEC5A	ENSG00000258227	1	0.794545	0.878739	0.000909	pLoF	7	142000000
CARD17	ENSG00000255221	1	0.769656	0.983966	-0.00092	pLoF	11	105000000		C8orf88	ENSG00000253250	1	0.8184	0.927086	0.001159	pLoF	8	90955443		C17orf49	ENSG00000258315	1	0.902561	0.937621	-0.00062	pLoF	17	7009690
NOX5	ENSG00000255346	1	0.866255	0.793871	0.000239	pLoF	15	69014652		CLDN23	ENSG00000253958	1	0.905156	0.82375	-0.0009	pLoF	8	8702290		DUXA	ENSG00000258873	1	0.892724	0.950411	-0.00073	pLoF	19	57154342
PCDHA3	ENSG00000255408	1	0.794899	0.916454	-0.00064	pLoF	5	141000000		SIGLEC14	ENSG00000254415	1	0.989301	0.927172	0.000117	pLoF	19	51643292		INAFM2	ENSG00000259330	1	0.952976	0.919381	0.000367	pLoF	15	40323992
CARD18	ENSG00000255501	1	0.864047	0.824579	0.000941	pLoF	11	105000000		PIGY	ENSG00000255072	1	0.772153	0.971535	-0.00545	pLoF	4	88521580		HOXB7	ENSG00000260027	1	0.84609	0.788617	0.000574	pLoF	17	48607791
SMLR1	ENSG00000256162	1	0.951715	0.899424	-5.2e-05	pLoF	6	131000000		CCDC179	ENSG00000255359	1	0.871868	0.92144	0.000612	pLoF	11	22847463		FRRS1L	ENSG00000260230	1	0.782758	0.799941	-0.00078	pLoF	9	109000000
SMIM3	ENSG00000256235	1	0.802517	0.963034	0.00167	pLoF	5	151000000		DND1	ENSG00000256453	1	0.92117	0.910228	0.00085	pLoF	5	141000000		TMEM249	ENSG00000261587	1	0.993603	0.871974	9.23e-05	pLoF	8	144000000
ZNF225	ENSG00000256294	1	0.935033	0.979611	0.000575	pLoF	19	44115740		C17orf100	ENSG00000256806	1	0.82263	1	0.000513	pLoF	17	6649903		HPR	ENSG00000261701	1	0.807465	0.852734	0.000445	pLoF	16	72059039
STH	ENSG00000256762	1	0.769382	1	0.002496	pLoF	17	45996310		GATC	ENSG00000257218	1	0.806801	0.925862	-0.00064	pLoF	12	120000000		PCDHGA4	ENSG00000262576	1	0.784413	0.814083	0.000671	pLoF	5	141000000
KLRF2	ENSG00000256797	1	0.819456	0.807698	-0.00047	pLoF	12	9881571		RPL36A-HNRNPH2	ENSG00000257529	1	0.823056	0.795115	0.00326	pLoF	X	101000000		OR1D5	ENSG00000262628	1	0.940358	1	0.001697	pLoF	17	3062682
C17orf100	ENSG00000256806	1	0.86794	1	-0.00043	pLoF	17	6649903		AC002996.1	ENSG00000257767	1	0.89111	0.964214	0.000471	pLoF	12	112000000		GTF2I	ENSG00000263001	1	0.799607	0.956605	0.003413	pLoF	7	74687487
CAPNS2	ENSG00000256812	1	0.8451	0.958339	-0.00084	pLoF	16	55566656		ZNF578	ENSG00000258405	1	0.79682	0.770555	-0.00039	pLoF	19	52501735		IKBKE	ENSG00000263528	1	0.819369	0.965164	0.000892	pLoF	1	206000000
ZNF878	ENSG00000257446	1	0.988291	0.784667	-0.00015	pLoF	19	12043718		AC007040.2	ENSG00000258881	1	0.856212	0.827861	-0.00046	pLoF	2	70935890		CFAP298-TCP10L	ENSG00000265590	1	0.957225	0.842291	-0.00011	pLoF	21	32576196
AC002996.1	ENSG00000257767	1	0.78538	0.798172	0.001055	pLoF	12	112000000		AL163195.3	ENSG00000259060	1	0.953924	0.8089	0.000523	pLoF	14	20583784		RPL17	ENSG00000265681	1	0.82835	0.808073	0.004757	pLoF	18	49483486
SPESP1	ENSG00000258484	1	0.813911	0.943337	-0.00392	pLoF	15	68930537		AC138811.2	ENSG00000260342	1	0.777634	0.983491	-0.00161	pLoF	16	18783063		FSBP	ENSG00000265817	1	0.894197	0.950745	-0.00057	pLoF	8	94427642
TVP23C-CDRT4	ENSG00000259024	1	0.857354	0.852797	0.000825	pLoF	17	15437694		ANKRD20A1	ENSG00000260691	1	0.895321	0.90036	9.91e-05	pLoF	9	67867274		AC007998.2	ENSG00000267140	1	0.774691	0.780785	0.001951	pLoF	18	35468290
NDUFC2-KCTD14	ENSG00000259112	1	0.897309	0.935311	0.000615	pLoF	11	78017177		CCER2	ENSG00000262484	1	0.823184	0.901094	0.000716	pLoF	19	38904954		LCN6	ENSG00000267206	1	0.823459	0.784893	-0.00043	pLoF	9	137000000
AL049634.2	ENSG00000260861	1	1	0.940714	-4.1e-05	pLoF	20	1551643		NBPF11	ENSG00000263956	1	0.826922	0.945299	0.000247	pLoF	1	148000000		EDDM13	ENSG00000267710	1	0.936919	0.917699	0.000242	pLoF	19	56272792
CLEC19A	ENSG00000261210	1	0.862471	0.960752	0.000667	pLoF	16	19285785		GJA5	ENSG00000265107	1	0.892232	0.800358	0.00066	pLoF	1	148000000		SSX4	ENSG00000268009	1	0.927336	1	-0.00176	pLoF	X	48384501
PCDHGB3	ENSG00000262209	1	0.961975	0.841488	6.56e-05	pLoF	5	141000000		AC011479.1	ENSG00000267748	1	0.981935	0.992675	0.000153	pLoF	19	38287796		AC004076.1	ENSG00000268163	1	0.995584	0.947055	2.96e-06	pLoF	19	57435451
C19orf84	ENSG00000262874	1	0.860581	0.898006	-0.00378	pLoF	19	51387118		AC008982.1	ENSG00000268083	1	0.838878	0.821948	0.000352	pLoF	19	38812480		AC008403.1	ENSG00000268465	1	0.857656	0.864374	0.00171	pLoF	19	48461676
ZNF234	ENSG00000263002	1	0.825221	1	-0.00237	pLoF	19	44144542		SLC6A14	ENSG00000268104	1	0.949919	0.804547	0.000278	pLoF	X	116000000		AC010522.1	ENSG00000268750	1	0.973873	0.981991	-0.00023	pLoF	19	57814806
IKBKE	ENSG00000263528	1	0.898605	0.981896	-0.00049	pLoF	1	206000000		TEX13A	ENSG00000268629	1	0.95094	0.96145	-0.00071	pLoF	X	105000000		AC010319.2	ENSG00000269035	1	1	0.968426	-3.3e-05	pLoF	19	17436367
DYNLL2	ENSG00000264364	1	0.770551	0.880189	0.005416	pLoF	17	58086980		TMEM185A	ENSG00000269556	1	0.817857	0.945124	0.000391	pLoF	X	150000000		AC008763.3	ENSG00000269711	1	0.873878	0.866612	-0.00096	pLoF	19	7677019
FXYD1	ENSG00000266964	1	0.933296	0.936958	-0.00067	pLoF	19	35133994		PPIAL4H	ENSG00000270339	1	0.83486	0.860584	-0.00032	pLoF	1	146000000		TAF15	ENSG00000270647	1	0.77102	0.917835	-0.00195	pLoF	17	35809452
AC005702.1	ENSG00000267318	1	0.972452	0.836466	-0.00065	pLoF	17	59936149		HEATR9	ENSG00000270379	1	0.870716	0.977951	0.0002	pLoF	17	35855011		CTAGE15	ENSG00000271079	1	0.902208	0.902481	0.00042	pLoF	7	144000000
UPK3BL1	ENSG00000267368	1	0.820145	1	-0.00234	pLoF	7	103000000		ANKRD34A	ENSG00000272031	1	0.863305	0.866149	-0.00108	pLoF	1	146000000		CCL5	ENSG00000271503	1	0.975814	0.977649	-0.00013	pLoF	17	35866667
S1PR2	ENSG00000267534	1	0.981208	0.89083	-0.00022	pLoF	19	10223767		GTF2H5	ENSG00000272047	1	0.996236	0.906484	-8.4e-05	pLoF	6	158000000		FAM47E-STBD1	ENSG00000272414	1	0.874935	0.950461	-0.00033	pLoF	4	76251553
ZNF224	ENSG00000267680	1	0.906357	0.965249	0.000622	pLoF	19	44097781		MUSTN1	ENSG00000272573	1	0.958885	0.900356	0.000205	pLoF	3	52829033		NBPF26	ENSG00000273136	1	0.775337	0.770749	-0.00022	pLoF	1	121000000
AC008982.1	ENSG00000268083	1	0.908203	0.805212	0.000227	pLoF	19	38812480		DOC2B	ENSG00000272636	1	0.859372	0.809559	-0.00123	pLoF	17	138296		TPTE	ENSG00000274391	1	0.817187	0.831378	0.000129	pLoF	21	10538551
AC003002.1	ENSG00000268133	1	0.788029	0.868021	0.004995	pLoF	19	57364771		USP27X	ENSG00000273820	1	0.796308	0.967562	-0.00319	pLoF	X	49880259		C8orf89	ENSG00000274443	1	0.888989	0.800614	0.000408	pLoF	8	73241383
AC011530.1	ENSG00000268434	1	0.782567	0.794448	0.000961	pLoF	19	45774901		CASTOR2	ENSG00000274070	1	0.879057	0.837048	-0.00065	pLoF	7	75007874		TBC1D3L	ENSG00000274512	1	0.818253	0.837715	0.000712	pLoF	17	37978486
SPIB	ENSG00000269404	1	0.918427	0.849074	-0.00077	pLoF	19	50413941		H4C6	ENSG00000274618	1	0.873169	0.805252	0.000415	pLoF	6	26240355		H2BC17	ENSG00000274641	1	0.828545	0.927858	0.000446	pLoF	6	27890306
NBPF9	ENSG00000269713	1	0.8665	0.774208	-9.1e-05	pLoF	1	149000000		NUDT18	ENSG00000275074	1	0.847637	0.831736	-0.00024	pLoF	8	22101879		KRTAP7-1	ENSG00000274749	1	1	1	3.32e-05	pLoF	21	30829338
TAF15	ENSG00000270647	1	0.958522	0.937118	0.000362	pLoF	17	35809452		H4C13	ENSG00000275126	1	0.867077	0.998068	-0.00084	pLoF	6	27871815		HNF1B	ENSG00000275410	1	0.955898	0.840585	0.000775	pLoF	17	37687238
CTAGE6	ENSG00000271321	1	0.935938	0.79659	-0.00031	pLoF	7	144000000		LYZL6	ENSG00000275722	1	0.92975	0.832079	-0.00025	pLoF	17	35930011		TBC1D3F	ENSG00000275954	1	0.942828	0.90889	0.000139	pLoF	17	36429095
NBPF26	ENSG00000273136	1	0.864163	0.984821	0.000132	pLoF	1	121000000		ORAI1	ENSG00000276045	1	0.781911	0.862422	7.61e-05	pLoF	12	122000000		SPATA31A3	ENSG00000275969	1	0.813039	1	-0.00403	pLoF	9	66986758
NATD1	ENSG00000274180	1	0.949353	0.952425	0.000435	pLoF	17	21243254		ANKRD20A3P	ENSG00000276203	1	1	0.920808	8.23e-05	pLoF	9	66152567		CCL4L2	ENSG00000276070	1	0.84836	0.957424	0.000591	pLoF	17	36211043
SOCS7	ENSG00000274211	1	0.93821	0.905047	0.000645	pLoF	17	38352271		PIP4K2B	ENSG00000276293	1	0.776125	0.855113	0.005358	pLoF	17	38760689		TYW1B	ENSG00000277149	1	0.841549	0.831645	-0.0004	pLoF	7	72574467
H2BC6	ENSG00000274290	1	0.873954	0.873295	0.000133	pLoF	6	26183652		MARCKS	ENSG00000277443	1	0.96352	0.843273	-0.00033	pLoF	6	114000000		PCGF2	ENSG00000277258	1	0.8544	0.980705	-0.00133	pLoF	17	38730278
H4C6	ENSG00000274618	1	0.93365	0.971989	0.000254	pLoF	6	26240355		GGNBP2	ENSG00000278311	1	0.823347	0.912616	0.000401	pLoF	17	36545673		H4C1	ENSG00000278637	1	0.783081	0.955533	0.000573	pLoF	6	26017008
CCL15	ENSG00000275718	1	0.894062	0.960575	0.00204	pLoF	17	35997746		ZNF229	ENSG00000278318	1	0.938886	0.877027	0.000645	pLoF	19	44428207		H3C10	ENSG00000278828	1	0.846117	0.816829	0.001183	pLoF	6	27807362
RIMBP3	ENSG00000275793	1	0.997783	0.923128	4.46e-06	pLoF	22	18607057		NR2E3	ENSG00000278570	1	0.775565	0.914326	0.000354	pLoF	15	71810603		OR6Q1	ENSG00000279051	1	0.782894	0.795351	-0.0018	pLoF	11	58030929
F8A1	ENSG00000277203	1	0.871375	0.983185	0.004281	pLoF	X	155000000		AC244517.10	ENSG00000279983	1	0.89643	1	0.002474	pLoF	5	141000000		OR52R1	ENSG00000279270	1	0.972568	0.800635	-0.00015	pLoF	11	4803403
TMEM191B	ENSG00000278558	1	0.930224	0.99778	7.05e-05	pLoF	22	18528353		AC005154.5	ENSG00000281039	1	0.937105	0.889265	0.000305	pLoF	7	30497059		AC244517.10	ENSG00000279983	1	0.787127	1	-0.00593	pLoF	5	141000000
MRPL45	ENSG00000278845	1	0.958533	0.998699	0.000139	pLoF	17	38297115		MYOCOS	ENSG00000283683	1	0.80077	0.847467	-0.00412	pLoF	1	172000000		PCDH20	ENSG00000280165	1	0.975449	0.79978	0.000179	pLoF	13	61411178
OR1B1	ENSG00000280094	1	0.926113	1	0.002029	pLoF	9	123000000		AC015802.6	ENSG00000284526	1	0.855311	0.931194	0.000907	pLoF	17	76566009		ADORA3	ENSG00000282608	1	0.865868	0.898108	0.00075	pLoF	1	111000000
ADORA3	ENSG00000282608	1	0.993131	0.851522	-8.8e-05	pLoF	1	111000000		AL662884.4	ENSG00000285085	1	0.826146	0.959251	0.002273	pLoF	6	32149147		TEX52	ENSG00000283297	1	0.868607	0.989505	0.000187	pLoF	12	2849136
TEX52	ENSG00000283297	1	0.929801	0.987324	9.82e-05	pLoF	12	2849136		AC020907.6	ENSG00000285526	1	1	0.782883	5.47e-05	pLoF	19	35116164		FAM240A	ENSG00000283473	1	0.976616	0.996249	0.000236	pLoF	3	46612628
MYOCOS	ENSG00000283683	1	0.824235	0.927472	0.004133	pLoF	1	172000000		AC097636.1	ENSG00000285749	1	0.875875	0.881752	-0.00256	pLoF	3	51819411		LYNX1-SLURP2	ENSG00000284505	1	0.861703	1	-0.00153	pLoF	8	143000000
VSIG10L2	ENSG00000283703	1	0.82956	0.812749	0.000267	pLoF	11	126000000		AC012213.5	ENSG00000285982	1	1	0.98708	-4e-05	pLoF	8	103000000		AC022414.1	ENSG00000284762	1	0.916604	0.849547	-0.00064	pLoF	5	77180365
AC093827.5	ENSG00000285458	1	0.862885	0.975367	0.000724	pLoF	4	86887657		AL031681.3	ENSG00000288000	1	0.82454	0.926802	-0.00023	pLoF	20	43457971		AL121900.1	ENSG00000284776	1	0.808627	0.903872	0.002172	pLoF	20	18587969
AC007846.2	ENSG00000285471	1	0.772967	0.899748	0.001206	pLoF	17	6080568		AC231657.3	ENSG00000288053	1	0.775395	0.773481	0.00194	pLoF	X	49067126		AP000812.4	ENSG00000284844	1	0.782468	0.887256	-0.00151	pLoF	11	72103078
ARMCX5-GPRASP2	ENSG00000286237	1	0.846363	1	0.002	pLoF	X	103000000		C8orf44	ENSG00000288596	1	0.835936	0.966741	0.00012	pLoF	8	66664115		AC093827.5	ENSG00000285458	1	0.837006	0.848421	0.00088	pLoF	4	86887657
NPBWR1	ENSG00000288611	1	0.818258	0.997707	-0.00214	pLoF	8	52939798		AC242628.1	ENSG00000288626	1	0.931318	0.817009	0.001266	pLoF	1	148000000		AC008770.4	ENSG00000286098	1	0.79036	0.90472	-0.0032	pLoF	19	12014789
KDM5D	ENSG00000012817					pLoF				KDM5D	ENSG00000012817					pLoF				KDM5D	ENSG00000012817					pLoF
TNK2	ENSG00000061938					pLoF				TNK2	ENSG00000061938					pLoF				TNK2	ENSG00000061938					pLoF
KIF26A	ENSG00000066735					pLoF				KIF26A	ENSG00000066735					pLoF				KIF26A	ENSG00000066735					pLoF
DDX3Y	ENSG00000067048					pLoF				DDX3Y	ENSG00000067048					pLoF				DDX3Y	ENSG00000067048					pLoF
RUNX1T1	ENSG00000079102					pLoF				RUNX1T1	ENSG00000079102					pLoF				RUNX1T1	ENSG00000079102					pLoF
FKBP7	ENSG00000079150					pLoF				FKBP7	ENSG00000079150					pLoF				FKBP7	ENSG00000079150					pLoF
OSBPL6	ENSG00000079156					pLoF				OSBPL6	ENSG00000079156					pLoF				OSBPL6	ENSG00000079156					pLoF
CHERP	ENSG00000085872					pLoF				CHERP	ENSG00000085872					pLoF				CHERP	ENSG00000085872					pLoF
GANAB	ENSG00000089597					pLoF				GANAB	ENSG00000089597					pLoF				GANAB	ENSG00000089597					pLoF
CERS4	ENSG00000090661					pLoF				CERS4	ENSG00000090661					pLoF				CERS4	ENSG00000090661					pLoF
PCDH11Y	ENSG00000099715					pLoF				PCDH11Y	ENSG00000099715					pLoF				PCDH11Y	ENSG00000099715					pLoF
HNRNPM	ENSG00000099783					pLoF				HNRNPM	ENSG00000099783					pLoF				HNRNPM	ENSG00000099783					pLoF
MARCHF2	ENSG00000099785					pLoF				MARCHF2	ENSG00000099785					pLoF				MARCHF2	ENSG00000099785					pLoF
CEP170B	ENSG00000099814					pLoF				CEP170B	ENSG00000099814					pLoF				CEP170B	ENSG00000099814					pLoF
MRGBP	ENSG00000101189					pLoF				MRGBP	ENSG00000101189					pLoF				MRGBP	ENSG00000101189					pLoF
PGK1	ENSG00000102144					pLoF				PGK1	ENSG00000102144					pLoF				PGK1	ENSG00000102144					pLoF
UBE2R2	ENSG00000107341					pLoF				UBE2R2	ENSG00000107341					pLoF				UBE2R2	ENSG00000107341					pLoF
SCGB2A2	ENSG00000110484					pLoF				SCGB2A2	ENSG00000110484					pLoF				SCGB2A2	ENSG00000110484					pLoF
FBXO5	ENSG00000112029					pLoF				FBXO5	ENSG00000112029					pLoF				FBXO5	ENSG00000112029					pLoF
MTRF1L	ENSG00000112031					pLoF				MTRF1L	ENSG00000112031					pLoF				MTRF1L	ENSG00000112031					pLoF
ACAP2	ENSG00000114331					pLoF				ACAP2	ENSG00000114331					pLoF				ACAP2	ENSG00000114331					pLoF
USP9Y	ENSG00000114374					pLoF				USP9Y	ENSG00000114374					pLoF				USP9Y	ENSG00000114374					pLoF
PLEKHA3	ENSG00000116095					pLoF				PLEKHA3	ENSG00000116095					pLoF				PLEKHA3	ENSG00000116095					pLoF
RHOU	ENSG00000116574					pLoF				RHOU	ENSG00000116574					pLoF				RHOU	ENSG00000116574					pLoF
MYCT1	ENSG00000120279					pLoF				MYCT1	ENSG00000120279					pLoF				MYCT1	ENSG00000120279					pLoF
SCGB1D2	ENSG00000124935					pLoF				SCGB1D2	ENSG00000124935					pLoF				SCGB1D2	ENSG00000124935					pLoF
SCGB2A1	ENSG00000124939					pLoF				SCGB2A1	ENSG00000124939					pLoF				SCGB2A1	ENSG00000124939					pLoF
AHNAK	ENSG00000124942					pLoF				AHNAK	ENSG00000124942					pLoF				AHNAK	ENSG00000124942					pLoF
CITED1	ENSG00000125931					pLoF				CITED1	ENSG00000125931					pLoF				CITED1	ENSG00000125931					pLoF
AHDC1	ENSG00000126705					pLoF				AHDC1	ENSG00000126705					pLoF				AHDC1	ENSG00000126705					pLoF
SYNE1	ENSG00000131018					pLoF				SYNE1	ENSG00000131018					pLoF				SYNE1	ENSG00000131018					pLoF
CCL25	ENSG00000131142					pLoF				CCL25	ENSG00000131142					pLoF				CCL25	ENSG00000131142					pLoF
PRAM1	ENSG00000133246					pLoF				PRAM1	ENSG00000133246					pLoF				PRAM1	ENSG00000133246					pLoF
ZNF414	ENSG00000133250					pLoF				ZNF414	ENSG00000133250					pLoF				ZNF414	ENSG00000133250					pLoF
WDR74	ENSG00000133316					pLoF				WDR74	ENSG00000133316					pLoF				WDR74	ENSG00000133316					pLoF
CLBA1	ENSG00000140104					pLoF				CLBA1	ENSG00000140104					pLoF				CLBA1	ENSG00000140104					pLoF
AKT1	ENSG00000142208					pLoF				AKT1	ENSG00000142208					pLoF				AKT1	ENSG00000142208					pLoF
ADAMTS10	ENSG00000142303					pLoF				ADAMTS10	ENSG00000142303					pLoF				ADAMTS10	ENSG00000142303					pLoF
MYO1F	ENSG00000142347					pLoF				MYO1F	ENSG00000142347					pLoF				MYO1F	ENSG00000142347					pLoF
FBN3	ENSG00000142449					pLoF				FBN3	ENSG00000142449					pLoF				FBN3	ENSG00000142449					pLoF
FLG2	ENSG00000143520					pLoF				FLG2	ENSG00000143520					pLoF				FLG2	ENSG00000143520					pLoF
CRNN	ENSG00000143536					pLoF				CRNN	ENSG00000143536					pLoF				CRNN	ENSG00000143536					pLoF
FLG	ENSG00000143631					pLoF				FLG	ENSG00000143631					pLoF				FLG	ENSG00000143631					pLoF
ARF1	ENSG00000143761					pLoF				ARF1	ENSG00000143761					pLoF				ARF1	ENSG00000143761					pLoF
GUK1	ENSG00000143774					pLoF				GUK1	ENSG00000143774					pLoF				GUK1	ENSG00000143774					pLoF
C1orf35	ENSG00000143793					pLoF				C1orf35	ENSG00000143793					pLoF				C1orf35	ENSG00000143793					pLoF
MUC4	ENSG00000145113					pLoF				MUC4	ENSG00000145113					pLoF				MUC4	ENSG00000145113					pLoF
VIP	ENSG00000146469					pLoF				VIP	ENSG00000146469					pLoF				VIP	ENSG00000146469					pLoF
TUT1	ENSG00000149016					pLoF				TUT1	ENSG00000149016					pLoF				TUT1	ENSG00000149016					pLoF
SCGB1A1	ENSG00000149021					pLoF				SCGB1A1	ENSG00000149021					pLoF				SCGB1A1	ENSG00000149021					pLoF
SLC22A8	ENSG00000149452					pLoF				SLC22A8	ENSG00000149452					pLoF				SLC22A8	ENSG00000149452					pLoF
MTA2	ENSG00000149480					pLoF				MTA2	ENSG00000149480					pLoF				MTA2	ENSG00000149480					pLoF
ROM1	ENSG00000149489					pLoF				ROM1	ENSG00000149489					pLoF				ROM1	ENSG00000149489					pLoF
EML3	ENSG00000149499					pLoF				EML3	ENSG00000149499					pLoF				EML3	ENSG00000149499					pLoF
INCENP	ENSG00000149503					pLoF				INCENP	ENSG00000149503					pLoF				INCENP	ENSG00000149503					pLoF
B3GAT3	ENSG00000149541					pLoF				B3GAT3	ENSG00000149541					pLoF				B3GAT3	ENSG00000149541					pLoF
WNT3A	ENSG00000154342					pLoF				WNT3A	ENSG00000154342					pLoF				WNT3A	ENSG00000154342					pLoF
OBSCN	ENSG00000154358					pLoF				OBSCN	ENSG00000154358					pLoF				OBSCN	ENSG00000154358					pLoF
TRIM11	ENSG00000154370					pLoF				TRIM11	ENSG00000154370					pLoF				TRIM11	ENSG00000154370					pLoF
RBM45	ENSG00000155636					pLoF				RBM45	ENSG00000155636					pLoF				RBM45	ENSG00000155636					pLoF
TTN	ENSG00000155657					pLoF				TTN	ENSG00000155657					pLoF				TTN	ENSG00000155657					pLoF
TCHH	ENSG00000159450					pLoF				TCHH	ENSG00000159450					pLoF				TCHH	ENSG00000159450					pLoF
ASRGL1	ENSG00000162174					pLoF				ASRGL1	ENSG00000162174					pLoF				ASRGL1	ENSG00000162174					pLoF
GNG3	ENSG00000162188					pLoF				GNG3	ENSG00000162188					pLoF				GNG3	ENSG00000162188					pLoF
UBXN1	ENSG00000162191					pLoF				UBXN1	ENSG00000162191					pLoF				UBXN1	ENSG00000162191					pLoF
LBHD1	ENSG00000162194					pLoF				LBHD1	ENSG00000162194					pLoF				LBHD1	ENSG00000162194					pLoF
TTC9C	ENSG00000162222					pLoF				TTC9C	ENSG00000162222					pLoF				TTC9C	ENSG00000162222					pLoF
TAF6L	ENSG00000162227					pLoF				TAF6L	ENSG00000162227					pLoF				TAF6L	ENSG00000162227					pLoF
NXF1	ENSG00000162231					pLoF				NXF1	ENSG00000162231					pLoF				NXF1	ENSG00000162231					pLoF
STX5	ENSG00000162236					pLoF				STX5	ENSG00000162236					pLoF				STX5	ENSG00000162236					pLoF
MRPL55	ENSG00000162910					pLoF				MRPL55	ENSG00000162910					pLoF				MRPL55	ENSG00000162910					pLoF
TRIM17	ENSG00000162931					pLoF				TRIM17	ENSG00000162931					pLoF				TRIM17	ENSG00000162931					pLoF
S100A11	ENSG00000163191					pLoF				S100A11	ENSG00000163191					pLoF				S100A11	ENSG00000163191					pLoF
LCE3D	ENSG00000163202					pLoF				LCE3D	ENSG00000163202					pLoF				LCE3D	ENSG00000163202					pLoF
IVL	ENSG00000163207					pLoF				IVL	ENSG00000163207					pLoF				IVL	ENSG00000163207					pLoF
CCDC141	ENSG00000163492					pLoF				CCDC141	ENSG00000163492					pLoF				CCDC141	ENSG00000163492					pLoF
ASPG	ENSG00000166183					pLoF				ASPG	ENSG00000166183					pLoF				ASPG	ENSG00000166183					pLoF
PLD4	ENSG00000166428					pLoF				PLD4	ENSG00000166428					pLoF				PLD4	ENSG00000166428					pLoF
ANGPTL4	ENSG00000167772					pLoF				ANGPTL4	ENSG00000167772					pLoF				ANGPTL4	ENSG00000167772					pLoF
CD320	ENSG00000167775					pLoF				CD320	ENSG00000167775					pLoF				CD320	ENSG00000167775					pLoF
ZNF558	ENSG00000167785					pLoF				ZNF558	ENSG00000167785					pLoF				ZNF558	ENSG00000167785					pLoF
BSCL2	ENSG00000168000					pLoF				BSCL2	ENSG00000168000					pLoF				BSCL2	ENSG00000168000					pLoF
POLR2G	ENSG00000168002					pLoF				POLR2G	ENSG00000168002					pLoF				POLR2G	ENSG00000168002					pLoF
SLC3A2	ENSG00000168003					pLoF				SLC3A2	ENSG00000168003					pLoF				SLC3A2	ENSG00000168003					pLoF
H3-4	ENSG00000168148					pLoF				H3-4	ENSG00000168148					pLoF				H3-4	ENSG00000168148					pLoF
RNF187	ENSG00000168159					pLoF				RNF187	ENSG00000168159					pLoF				RNF187	ENSG00000168159					pLoF
SCGB1D1	ENSG00000168515					pLoF				SCGB1D1	ENSG00000168515					pLoF				SCGB1D1	ENSG00000168515					pLoF
CHRM1	ENSG00000168539					pLoF				CHRM1	ENSG00000168539					pLoF				CHRM1	ENSG00000168539					pLoF
TMEM223	ENSG00000168569					pLoF				TMEM223	ENSG00000168569					pLoF				TMEM223	ENSG00000168569					pLoF
SPRR1A	ENSG00000169474					pLoF				SPRR1A	ENSG00000169474					pLoF				SPRR1A	ENSG00000169474					pLoF
CRCT1	ENSG00000169509					pLoF				CRCT1	ENSG00000169509					pLoF				CRCT1	ENSG00000169509					pLoF
CDCA4	ENSG00000170779					pLoF				CDCA4	ENSG00000170779					pLoF				CDCA4	ENSG00000170779					pLoF
LCE1D	ENSG00000172155					pLoF				LCE1D	ENSG00000172155					pLoF				LCE1D	ENSG00000172155					pLoF
XXYLT1	ENSG00000173950					pLoF				XXYLT1	ENSG00000173950					pLoF				XXYLT1	ENSG00000173950					pLoF
MUC20	ENSG00000176945					pLoF				MUC20	ENSG00000176945					pLoF				MUC20	ENSG00000176945					pLoF
ZBTB42	ENSG00000179627					pLoF				ZBTB42	ENSG00000179627					pLoF				ZBTB42	ENSG00000179627					pLoF
PRKRA	ENSG00000180228					pLoF				PRKRA	ENSG00000180228					pLoF				PRKRA	ENSG00000180228					pLoF
MUC16	ENSG00000181143					pLoF				MUC16	ENSG00000181143					pLoF				MUC16	ENSG00000181143					pLoF
H2AW	ENSG00000181218					pLoF				H2AW	ENSG00000181218					pLoF				H2AW	ENSG00000181218					pLoF
IBA57	ENSG00000181873					pLoF				IBA57	ENSG00000181873					pLoF				IBA57	ENSG00000181873					pLoF
TCHHL1	ENSG00000182898					pLoF				TCHHL1	ENSG00000182898					pLoF				TCHHL1	ENSG00000182898					pLoF
UTY	ENSG00000183878					pLoF				UTY	ENSG00000183878					pLoF				UTY	ENSG00000183878					pLoF
PPP1R2	ENSG00000184203					pLoF				PPP1R2	ENSG00000184203					pLoF				PPP1R2	ENSG00000184203					pLoF
C14orf180	ENSG00000184601					pLoF				C14orf180	ENSG00000184601					pLoF				C14orf180	ENSG00000184601					pLoF
SIVA1	ENSG00000184990					pLoF				SIVA1	ENSG00000184990					pLoF				SIVA1	ENSG00000184990					pLoF
INTS5	ENSG00000185085					pLoF				INTS5	ENSG00000185085					pLoF				INTS5	ENSG00000185085					pLoF
ADSS1	ENSG00000185100					pLoF				ADSS1	ENSG00000185100					pLoF				ADSS1	ENSG00000185100					pLoF
RAB11B	ENSG00000185236					pLoF				RAB11B	ENSG00000185236					pLoF				RAB11B	ENSG00000185236					pLoF
TMEM179B	ENSG00000185475					pLoF				TMEM179B	ENSG00000185475					pLoF				TMEM179B	ENSG00000185475					pLoF
AHNAK2	ENSG00000185567					pLoF				AHNAK2	ENSG00000185567					pLoF				AHNAK2	ENSG00000185567					pLoF
ZBTB3	ENSG00000185670					pLoF				ZBTB3	ENSG00000185670					pLoF				ZBTB3	ENSG00000185670					pLoF
LCE3A	ENSG00000185962					pLoF				LCE3A	ENSG00000185962					pLoF				LCE3A	ENSG00000185962					pLoF
LCE3E	ENSG00000185966					pLoF				LCE3E	ENSG00000185966					pLoF				LCE3E	ENSG00000185966					pLoF
LCE1E	ENSG00000186226					pLoF				LCE1E	ENSG00000186226					pLoF				LCE1E	ENSG00000186226					pLoF
LCE1A	ENSG00000186844					pLoF				LCE1A	ENSG00000186844					pLoF				LCE1A	ENSG00000186844					pLoF
KANK3	ENSG00000186994					pLoF				KANK3	ENSG00000186994					pLoF				KANK3	ENSG00000186994					pLoF
LCE2C	ENSG00000187180					pLoF				LCE2C	ENSG00000187180					pLoF				LCE2C	ENSG00000187180					pLoF
LCE2D	ENSG00000187223					pLoF				LCE2D	ENSG00000187223					pLoF				LCE2D	ENSG00000187223					pLoF
APOD	ENSG00000189058					pLoF				APOD	ENSG00000189058					pLoF				APOD	ENSG00000189058					pLoF
LCE1B	ENSG00000196734					pLoF				LCE1B	ENSG00000196734					pLoF				LCE1B	ENSG00000196734					pLoF
H2BU1	ENSG00000196890					pLoF				H2BU1	ENSG00000196890					pLoF				H2BU1	ENSG00000196890					pLoF
LCE1C	ENSG00000197084					pLoF				LCE1C	ENSG00000197084					pLoF				LCE1C	ENSG00000197084					pLoF
SCGB1D4	ENSG00000197745					pLoF				SCGB1D4	ENSG00000197745					pLoF				SCGB1D4	ENSG00000197745					pLoF
SLC22A6	ENSG00000197901					pLoF				SLC22A6	ENSG00000197901					pLoF				SLC22A6	ENSG00000197901					pLoF
HRNR	ENSG00000197915					pLoF				HRNR	ENSG00000197915					pLoF				HRNR	ENSG00000197915					pLoF
C1orf68	ENSG00000198854					pLoF				C1orf68	ENSG00000198854					pLoF				C1orf68	ENSG00000198854					pLoF
INF2	ENSG00000203485					pLoF				INF2	ENSG00000203485					pLoF				INF2	ENSG00000203485					pLoF
KPRP	ENSG00000203786					pLoF				KPRP	ENSG00000203786					pLoF				KPRP	ENSG00000203786					pLoF
PJVK	ENSG00000204311					pLoF				PJVK	ENSG00000204311					pLoF				PJVK	ENSG00000204311					pLoF
UQCC3	ENSG00000204922					pLoF				UQCC3	ENSG00000204922					pLoF				UQCC3	ENSG00000204922					pLoF
HNRNPUL2	ENSG00000214753					pLoF				HNRNPUL2	ENSG00000214753					pLoF				HNRNPUL2	ENSG00000214753					pLoF
CSKMT	ENSG00000214756					pLoF				CSKMT	ENSG00000214756					pLoF				CSKMT	ENSG00000214756					pLoF
RPTN	ENSG00000215853					pLoF				RPTN	ENSG00000215853					pLoF				RPTN	ENSG00000215853					pLoF
KRTAP10-9	ENSG00000221837					pLoF				KRTAP10-9	ENSG00000221837					pLoF				KRTAP10-9	ENSG00000221837					pLoF
BTBD18	ENSG00000233436					pLoF				BTBD18	ENSG00000233436					pLoF				BTBD18	ENSG00000233436					pLoF
LCE6A	ENSG00000235942					pLoF				LCE6A	ENSG00000235942					pLoF				LCE6A	ENSG00000235942					pLoF
LCE1F	ENSG00000240386					pLoF				LCE1F	ENSG00000240386					pLoF				LCE1F	ENSG00000240386					pLoF
EEF1G	ENSG00000254772					pLoF				EEF1G	ENSG00000254772					pLoF				EEF1G	ENSG00000254772					pLoF
AP001458.2	ENSG00000255432					pLoF				AP001458.2	ENSG00000255432					pLoF				AP001458.2	ENSG00000255432					pLoF
TMEM179	ENSG00000258986					pLoF				TMEM179	ENSG00000258986					pLoF				TMEM179	ENSG00000258986					pLoF
NDUFA7	ENSG00000267855					pLoF				NDUFA7	ENSG00000267855					pLoF				NDUFA7	ENSG00000267855					pLoF
C11orf98	ENSG00000278615					pLoF				C11orf98	ENSG00000278615					pLoF				C11orf98	ENSG00000278615					pLoF
OR51F1	ENSG00000280021					pLoF				OR51F1	ENSG00000280021					pLoF				OR51F1	ENSG00000280021					pLoF
AL133500.1	ENSG00000285547					pLoF				AL133500.1	ENSG00000285547					pLoF				AL133500.1	ENSG00000285547					pLoF

### Sheet: MR instrument variables
Supplementary table 3. MR instruments and outcomes.
Exposure: Platelet count meta lead SNPs. Outcome: Ischemic stroke || id:ebi-a-GCST005843
SNP	effect_allele.exposure	other_allele.exposure	effect_allele.outcome	other_allele.outcome	beta.exposure	beta.outcome	eaf.exposure	eaf.outcome	remove	palindromic	ambiguous	id.outcome	chr	pos	se.outcome	samplesize.outcome	pval.outcome	outcome	originalname.outcome	outcome.deprecated	mr_keep.outcome	data_source.outcome	proxy.outcome	target_snp.outcome	proxy_snp.outcome	target_a1.outcome	target_a2.outcome	proxy_a1.outcome	proxy_a2.outcome	se.exposure	pval.exposure	exposure	mr_keep.exposure	pval_origin.exposure	id.exposure	data_source.exposure	action	mr_keep
rs1001484	G	A	G	A	-0.0389	-0.0548	NA	0.3548	FALSE	FALSE	FALSE	ebi-a-GCST005843	12	112000000	0.0109	440328	4.64e-07	Ischemic stroke || id:ebi-a-GCST005843	Ischemic stroke	Ischemic stroke || ||	TRUE	igd	NA	NA	NA	NA	NA	NA	NA	0.0029	2.19e-41	exposure	TRUE	reported	PLei9N	textfile	2	TRUE
rs10040653	T	C	T	C	-0.0302	0.0232	NA	0.1401	FALSE	FALSE	FALSE	ebi-a-GCST005843	5	158000000	0.0152	440328	0.1273	Ischemic stroke || id:ebi-a-GCST005843	Ischemic stroke	Ischemic stroke || ||	TRUE	igd	NA	NA	NA	NA	NA	NA	NA	0.0042	5.61e-13	exposure	TRUE	reported	PLei9N	textfile	2	TRUE
rs10044684	G	A	G	A	-0.0143	0.0012	NA	0.3439	FALSE	FALSE	FALSE	ebi-a-GCST005843	5	76455453	0.0099	440328	0.9039	Ischemic stroke || id:ebi-a-GCST005843	Ischemic stroke	Ischemic stroke || ||	TRUE	igd	NA	NA	NA	NA	NA	NA	NA	0.0025	6.44e-09	exposure	TRUE	reported	PLei9N	textfile	2	TRUE
rs10047928	A	G	A	G	-0.0204	-0.0044	NA	0.2467	FALSE	FALSE	FALSE	ebi-a-GCST005843	14	31368063	0.0109	440328	0.685499	Ischemic stroke || id:ebi-a-GCST005843	Ischemic stroke	Ischemic stroke || ||	TRUE	igd	NA	NA	NA	NA	NA	NA	NA	0.0027	2.55e-14	exposure	TRUE	reported	PLei9N	textfile	2	TRUE
rs10048745	A	G	A	G	0.0171	-0.0055	NA	0.2361	FALSE	FALSE	FALSE	ebi-a-GCST005843	2	68962137	0.0108	440328	0.6137	Ischemic stroke || id:ebi-a-GCST005843	Ischemic stroke	Ischemic stroke || ||	TRUE	igd	NA	NA	NA	NA	NA	NA	NA	0.0025	6.32e-12	exposure	TRUE	reported	PLei9N	textfile	2	TRUE
rs10062367	A	G	A	G	-0.0161	0.045	NA	0.2227	FALSE	FALSE	FALSE	ebi-a-GCST005843	5	76264354	0.0102	440328	1.04e-05	Ischemic stroke || id:ebi-a-GCST005843	Ischemic stroke	Ischemic stroke || ||	TRUE	igd	NA	NA	NA	NA	NA	NA	NA	0.0026	8.5e-10	exposure	TRUE	reported	PLei9N	textfile	2	TRUE
rs10062757	C	T	C	T	0.0164	0.006	NA	0.3828	FALSE	FALSE	FALSE	ebi-a-GCST005843	5	61535124	0.0089	440328	0.4969	Ischemic stroke || id:ebi-a-GCST005843	Ischemic stroke	Ischemic stroke || ||	TRUE	igd	NA	NA	NA	NA	NA	NA	NA	0.0022	2.56e-14	exposure	TRUE	reported	PLei9N	textfile	2	TRUE
rs10068404	G	C	G	C	-0.0163	-0.0023	NA	0.4886	FALSE	TRUE	TRUE	ebi-a-GCST005843	5	75728005	0.0087	440328	0.7922	Ischemic stroke || id:ebi-a-GCST005843	Ischemic stroke	Ischemic stroke || ||	TRUE	igd	NA	NA	NA	NA	NA	NA	NA	0.0021	1.57e-14	exposure	TRUE	reported	PLei9N	textfile	2	FALSE
rs10074631	C	A	C	A	-0.0592	0.0696	NA	0.0257	FALSE	FALSE	FALSE	ebi-a-GCST005843	5	76618380	0.0347	440328	0.04488	Ischemic stroke || id:ebi-a-GCST005843	Ischemic stroke	Ischemic stroke || ||	TRUE	igd	NA	NA	NA	NA	NA	NA	NA	0.0072	3.05e-16	exposure	TRUE	reported	PLei9N	textfile	2	TRUE
rs10078999	T	C	T	C	0.016	-0.005	NA	0.5197	FALSE	FALSE	FALSE	ebi-a-GCST005843	5	75999182	0.0085	440328	0.5568	Ischemic stroke || id:ebi-a-GCST005843	Ischemic stroke	Ischemic stroke || ||	TRUE	igd	NA	NA	NA	NA	NA	NA	NA	0.0021	4.94e-14	exposure	TRUE	reported	PLei9N	textfile	2	TRUE
rs10083165	T	A	T	A	0.0123	-0.0043	NA	0.6687	FALSE	TRUE	TRUE	ebi-a-GCST005843	12	68523120	0.009	440328	0.6296	Ischemic stroke || id:ebi-a-GCST005843	Ischemic stroke	Ischemic stroke || ||	TRUE	igd	NA	NA	NA	NA	NA	NA	NA	0.0022	2.82e-08	exposure	TRUE	reported	PLei9N	textfile	2	FALSE
rs1008815	G	T	G	T	0.015	0.0066	NA	0.7543	FALSE	FALSE	FALSE	ebi-a-GCST005843	16	50102220	0.0102	440328	0.5161	Ischemic stroke || id:ebi-a-GCST005843	Ischemic stroke	Ischemic stroke || ||	TRUE	igd	NA	NA	NA	NA	NA	NA	NA	0.0025	2.15e-09	exposure	TRUE	reported	PLei9N	textfile	2	TRUE
rs10107173	G	A	G	A	0.0155	-0.0027	NA	0.5501	FALSE	FALSE	FALSE	ebi-a-GCST005843	8	142000000	0.0086	440328	0.7519	Ischemic stroke || id:ebi-a-GCST005843	Ischemic stroke	Ischemic stroke || ||	TRUE	igd	NA	NA	NA	NA	NA	NA	NA	0.0021	3.4e-13	exposure	TRUE	reported	PLei9N	textfile	2	TRUE
rs10123400	A	G	A	G	0.0135	0.0224	NA	0.3856	FALSE	FALSE	FALSE	ebi-a-GCST005843	9	19060423	0.0088	440328	0.01122	Ischemic stroke || id:ebi-a-GCST005843	Ischemic stroke	Ischemic stroke || ||	TRUE	igd	NA	NA	NA	NA	NA	NA	NA	0.0023	2.14e-09	exposure	TRUE	reported	PLei9N	textfile	2	TRUE
rs10150967	C	G	C	G	-0.0115	0.0025	NA	0.4341	FALSE	TRUE	TRUE	ebi-a-GCST005843	14	39757457	0.0085	440328	0.7701	Ischemic stroke || id:ebi-a-GCST005843	Ischemic stroke	Ischemic stroke || ||	TRUE	igd	NA	NA	NA	NA	NA	NA	NA	0.0021	4.15e-08	exposure	TRUE	reported	PLei9N	textfile	2	FALSE
rs1015362	T	C	T	C	-0.0124	0.0033	NA	0.3127	FALSE	FALSE	FALSE	ebi-a-GCST005843	20	32738612	0.0095	440328	0.727999	Ischemic stroke || id:ebi-a-GCST005843	Ischemic stroke	Ischemic stroke || ||	TRUE	igd	NA	NA	NA	NA	NA	NA	NA	0.0021	2.6e-09	exposure	TRUE	reported	PLei9N	textfile	2	TRUE
rs1015519	A	G	A	G	-0.0122	-0.0133	NA	0.4721	FALSE	FALSE	FALSE	ebi-a-GCST005843	20	43631436	0.0084	440328	0.114	Ischemic stroke || id:ebi-a-GCST005843	Ischemic stroke	Ischemic stroke || ||	TRUE	igd	NA	NA	NA	NA	NA	NA	NA	0.0021	9.28e-09	exposure	TRUE	reported	PLei9N	textfile	2	TRUE
rs10162199	T	C	T	C	-0.0274	0.0063	NA	0.1685	FALSE	FALSE	FALSE	ebi-a-GCST005843	13	95838077	0.0161	440328	0.6971	Ischemic stroke || id:ebi-a-GCST005843	Ischemic stroke	Ischemic stroke || ||	TRUE	igd	NA	NA	NA	NA	NA	NA	NA	0.0041	2.86e-11	exposure	TRUE	reported	PLei9N	textfile	2	TRUE
rs10169613	T	C	T	C	-0.0145	-0.0073	NA	0.4405	FALSE	FALSE	FALSE	ebi-a-GCST005843	2	112000000	0.0083	440328	0.3834	Ischemic stroke || id:ebi-a-GCST005843	Ischemic stroke	Ischemic stroke || ||	TRUE	igd	NA	NA	NA	NA	NA	NA	NA	0.0021	3.96e-12	exposure	TRUE	reported	PLei9N	textfile	2	TRUE
rs10172961	C	T	C	T	0.0147	0.0016	NA	0.646	FALSE	FALSE	FALSE	ebi-a-GCST005843	2	198000000	0.0086	440328	0.8547	Ischemic stroke || id:ebi-a-GCST005843	Ischemic stroke	Ischemic stroke || ||	TRUE	igd	TRUE	rs10172961	rs6719729	T	C	G	A	0.0022	1.76e-11	exposure	TRUE	reported	PLei9N	textfile	2	TRUE
rs10179136	C	A	C	A	0.0132	0.0062	NA	0.3879	FALSE	FALSE	FALSE	ebi-a-GCST005843	2	121000000	0.0089	440328	0.4859	Ischemic stroke || id:ebi-a-GCST005843	Ischemic stroke	Ischemic stroke || ||	TRUE	igd	NA	NA	NA	NA	NA	NA	NA	0.0022	3.04e-09	exposure	TRUE	reported	PLei9N	textfile	2	TRUE
rs1018493	A	G	A	G	-0.0145	-0.0076	NA	0.6295	FALSE	FALSE	FALSE	ebi-a-GCST005843	20	3682011	0.0088	440328	0.3841	Ischemic stroke || id:ebi-a-GCST005843	Ischemic stroke	Ischemic stroke || ||	TRUE	igd	NA	NA	NA	NA	NA	NA	NA	0.0021	1.39e-11	exposure	TRUE	reported	PLei9N	textfile	2	TRUE
rs10190751	A	G	A	G	-0.0144	0.0186	NA	0.2305	FALSE	FALSE	FALSE	ebi-a-GCST005843	2	202000000	0.0115	440328	0.1058	Ischemic stroke || id:ebi-a-GCST005843	Ischemic stroke	Ischemic stroke || ||	TRUE	igd	NA	NA	NA	NA	NA	NA	NA	0.0025	7.4e-09	exposure	TRUE	reported	PLei9N	textfile	2	TRUE
rs10213847	T	C	T	C	0.0201	-0.0062	NA	0.1994	FALSE	FALSE	FALSE	ebi-a-GCST005843	5	160000000	0.0115	440328	0.5918	Ischemic stroke || id:ebi-a-GCST005843	Ischemic stroke	Ischemic stroke || ||	TRUE	igd	NA	NA	NA	NA	NA	NA	NA	0.0027	1.22e-13	exposure	TRUE	reported	PLei9N	textfile	2	TRUE
rs10220411	G	A	G	A	0.0291	0.0065	NA	0.2573	FALSE	FALSE	FALSE	ebi-a-GCST005843	14	69452088	0.01	440328	0.5157	Ischemic stroke || id:ebi-a-GCST005843	Ischemic stroke	Ischemic stroke || ||	TRUE	igd	NA	NA	NA	NA	NA	NA	NA	0.0025	9.33e-31	exposure	TRUE	reported	PLei9N	textfile	2	TRUE
rs1030484	T	C	T	C	-0.016	0.0174	NA	0.4004	FALSE	FALSE	FALSE	ebi-a-GCST005843	5	76099912	0.0087	440328	0.04566	Ischemic stroke || id:ebi-a-GCST005843	Ischemic stroke	Ischemic stroke || ||	TRUE	igd	NA	NA	NA	NA	NA	NA	NA	0.0022	1.84e-13	exposure	TRUE	reported	PLei9N	textfile	2	TRUE
rs1034332	C	T	C	T	0.0192	0.0115	NA	0.2217	FALSE	FALSE	FALSE	ebi-a-GCST005843	21	35349285	0.0105	440328	0.2731	Ischemic stroke || id:ebi-a-GCST005843	Ischemic stroke	Ischemic stroke || ||	TRUE	igd	NA	NA	NA	NA	NA	NA	NA	0.0027	1.27e-12	exposure	TRUE	reported	PLei9N	textfile	2	TRUE
rs1035142	G	T	G	T	0.0209	0.0056	NA	0.6074	FALSE	FALSE	FALSE	ebi-a-GCST005843	2	202000000	0.008	440328	0.4811	Ischemic stroke || id:ebi-a-GCST005843	Ischemic stroke	Ischemic stroke || ||	TRUE	igd	NA	NA	NA	NA	NA	NA	NA	0.0022	3.99e-22	exposure	TRUE	reported	PLei9N	textfile	2	TRUE
rs10400921	T	C	T	C	-0.0261	-0.0183	NA	0.071	FALSE	FALSE	FALSE	ebi-a-GCST005843	15	64661937	0.0172	440328	0.2886	Ischemic stroke || id:ebi-a-GCST005843	Ischemic stroke	Ischemic stroke || ||	TRUE	igd	NA	NA	NA	NA	NA	NA	NA	0.0047	3.11e-08	exposure	TRUE	reported	PLei9N	textfile	2	TRUE
rs10402931	A	G	A	G	0.0199	-0.0065	NA	0.7194	FALSE	FALSE	FALSE	ebi-a-GCST005843	19	33072069	0.0104	440328	0.5362	Ischemic stroke || id:ebi-a-GCST005843	Ischemic stroke	Ischemic stroke || ||	TRUE	igd	NA	NA	NA	NA	NA	NA	NA	0.0024	1.83e-16	exposure	TRUE	reported	PLei9N	textfile	2	TRUE
rs10417555	G	A	G	A	0.0162	0.0194	NA	0.3465	FALSE	FALSE	FALSE	ebi-a-GCST005843	19	45713662	0.0121	440328	0.1083	Ischemic stroke || id:ebi-a-GCST005843	Ischemic stroke	Ischemic stroke || ||	TRUE	igd	NA	NA	NA	NA	NA	NA	NA	0.003	3.91e-08	exposure	TRUE	reported	PLei9N	textfile	2	TRUE
rs10422687	G	C	G	C	-0.0143	0.013	NA	0.3023	FALSE	TRUE	TRUE	ebi-a-GCST005843	19	10684594	0.0101	440328	0.2011	Ischemic stroke || id:ebi-a-GCST005843	Ischemic stroke	Ischemic stroke || ||	TRUE	igd	NA	NA	NA	NA	NA	NA	NA	0.0026	3.01e-08	exposure	TRUE	reported	PLei9N	textfile	2	FALSE
rs10424558	T	C	T	C	0.0162	-0.0035	NA	0.7416	FALSE	FALSE	FALSE	ebi-a-GCST005843	19	16286270	0.0108	440328	0.743901	Ischemic stroke || id:ebi-a-GCST005843	Ischemic stroke	Ischemic stroke || ||	TRUE	igd	NA	NA	NA	NA	NA	NA	NA	0.0027	3.41e-09	exposure	TRUE	reported	PLei9N	textfile	2	TRUE
rs1042779	G	A	G	A	0.0109	0.0048	NA	0.4174	FALSE	FALSE	FALSE	ebi-a-GCST005843	3	52821011	0.0086	440328	0.5748	Ischemic stroke || id:ebi-a-GCST005843	Ischemic stroke	Ischemic stroke || ||	TRUE	igd	NA	NA	NA	NA	NA	NA	NA	0.0019	2.04e-08	exposure	TRUE	reported	PLei9N	textfile	2	TRUE
rs1047891	A	C	A	C	-0.0317	-0.0057	NA	0.2975	FALSE	FALSE	FALSE	ebi-a-GCST005843	2	212000000	0.0098	440328	0.5581	Ischemic stroke || id:ebi-a-GCST005843	Ischemic stroke	Ischemic stroke || ||	TRUE	igd	NA	NA	NA	NA	NA	NA	NA	0.0023	9.62e-42	exposure	TRUE	reported	PLei9N	textfile	2	TRUE
rs10492381	T	C	T	C	0.0193	0.0121	NA	0.1157	FALSE	FALSE	FALSE	ebi-a-GCST005843	12	29556339	0.0138	440328	0.379	Ischemic stroke || id:ebi-a-GCST005843	Ischemic stroke	Ischemic stroke || ||	TRUE	igd	NA	NA	NA	NA	NA	NA	NA	0.0035	2.49e-08	exposure	TRUE	reported	PLei9N	textfile	2	TRUE
rs10498635	T	C	T	C	-0.0158	-0.032	NA	0.1707	FALSE	FALSE	FALSE	ebi-a-GCST005843	14	93103309	0.0126	440328	0.01129	Ischemic stroke || id:ebi-a-GCST005843	Ischemic stroke	Ischemic stroke || ||	TRUE	igd	NA	NA	NA	NA	NA	NA	NA	0.0026	1.81e-09	exposure	TRUE	reported	PLei9N	textfile	2	TRUE
rs1050331	G	T	G	T	0.0279	0.0235	NA	0.5258	FALSE	FALSE	FALSE	ebi-a-GCST005843	7	44808091	0.0089	440328	0.008059	Ischemic stroke || id:ebi-a-GCST005843	Ischemic stroke	Ischemic stroke || ||	TRUE	igd	NA	NA	NA	NA	NA	NA	NA	0.0019	2.38e-47	exposure	TRUE	reported	PLei9N	textfile	2	TRUE
rs10510789	T	C	T	C	-0.0539	-0.0224	NA	0.1432	FALSE	FALSE	FALSE	ebi-a-GCST005843	3	56877788	0.0123	440328	0.069019	Ischemic stroke || id:ebi-a-GCST005843	Ischemic stroke	Ischemic stroke || ||	TRUE	igd	NA	NA	NA	NA	NA	NA	NA	0.0032	1.05e-63	exposure	TRUE	reported	PLei9N	textfile	2	TRUE
rs10512434	T	C	T	C	0.018	-0.006	NA	0.5692	FALSE	FALSE	FALSE	ebi-a-GCST005843	17	29639590	0.0084	440328	0.4777	Ischemic stroke || id:ebi-a-GCST005843	Ischemic stroke	Ischemic stroke || ||	TRUE	igd	NA	NA	NA	NA	NA	NA	NA	0.0021	2.27e-17	exposure	TRUE	reported	PLei9N	textfile	2	TRUE
rs10512472	C	T	C	T	0.054	-0.0044	NA	0.2312	FALSE	FALSE	FALSE	ebi-a-GCST005843	17	33884804	0.0104	440328	0.6689	Ischemic stroke || id:ebi-a-GCST005843	Ischemic stroke	Ischemic stroke || ||	TRUE	igd	NA	NA	NA	NA	NA	NA	NA	0.0023	########	exposure	TRUE	reported	PLei9N	textfile	2	TRUE
rs1055582	T	C	T	C	-0.0123	0.0099	NA	0.5253	FALSE	FALSE	FALSE	ebi-a-GCST005843	4	39700173	0.0087	440328	0.2566	Ischemic stroke || id:ebi-a-GCST005843	Ischemic stroke	Ischemic stroke || ||	TRUE	igd	NA	NA	NA	NA	NA	NA	NA	0.0021	1e-08	exposure	TRUE	reported	PLei9N	textfile	2	TRUE
rs1056522	A	G	A	G	-0.0144	0.0081	NA	0.3039	FALSE	FALSE	FALSE	ebi-a-GCST005843	3	126000000	0.0091	440328	0.3708	Ischemic stroke || id:ebi-a-GCST005843	Ischemic stroke	Ischemic stroke || ||	TRUE	igd	NA	NA	NA	NA	NA	NA	NA	0.0021	2.99e-12	exposure	TRUE	reported	PLei9N	textfile	2	TRUE
rs1057868	T	C	T	C	0.0122	-0.0024	NA	0.3088	FALSE	FALSE	FALSE	ebi-a-GCST005843	7	75615006	0.0095	440328	0.7991	Ischemic stroke || id:ebi-a-GCST005843	Ischemic stroke	Ischemic stroke || ||	TRUE	igd	NA	NA	NA	NA	NA	NA	NA	0.002	2.05e-09	exposure	TRUE	reported	PLei9N	textfile	2	TRUE
rs1059196	T	C	T	C	-0.0355	-0.015	NA	0.3998	FALSE	FALSE	FALSE	ebi-a-GCST005843	22	19712094	0.0116	440328	0.1982	Ischemic stroke || id:ebi-a-GCST005843	Ischemic stroke	Ischemic stroke || ||	TRUE	igd	NA	NA	NA	NA	NA	NA	NA	0.0027	3.5e-39	exposure	TRUE	reported	PLei9N	textfile	2	TRUE
rs1060105	T	C	T	C	-0.0275	-0.0291	NA	0.2079	FALSE	FALSE	FALSE	ebi-a-GCST005843	12	124000000	0.0118	440328	0.01378	Ischemic stroke || id:ebi-a-GCST005843	Ischemic stroke	Ischemic stroke || ||	TRUE	igd	NA	NA	NA	NA	NA	NA	NA	0.0025	3.04e-27	exposure	TRUE	reported	PLei9N	textfile	2	TRUE
rs1060622	A	G	A	G	0.0125	0.0072	NA	0.611	FALSE	FALSE	FALSE	ebi-a-GCST005843	1	93620393	0.0088	440328	0.4114	Ischemic stroke || id:ebi-a-GCST005843	Ischemic stroke	Ischemic stroke || ||	TRUE	igd	NA	NA	NA	NA	NA	NA	NA	0.002	2.97e-10	exposure	TRUE	reported	PLei9N	textfile	2	TRUE
rs1061811	G	A	G	A	0.018	0.0152	NA	0.2388	FALSE	FALSE	FALSE	ebi-a-GCST005843	18	21061863	0.0118	440328	0.198	Ischemic stroke || id:ebi-a-GCST005843	Ischemic stroke	Ischemic stroke || ||	TRUE	igd	NA	NA	NA	NA	NA	NA	NA	0.0032	1.1e-08	exposure	TRUE	reported	PLei9N	textfile	2	TRUE
rs1071682	A	G	A	G	-0.0121	0.0069	NA	0.3263	FALSE	FALSE	FALSE	ebi-a-GCST005843	17	42927721	0.0092	440328	0.455	Ischemic stroke || id:ebi-a-GCST005843	Ischemic stroke	Ischemic stroke || ||	TRUE	igd	NA	NA	NA	NA	NA	NA	NA	0.002	1.09e-09	exposure	TRUE	reported	PLei9N	textfile	2	TRUE
rs10737807	A	G	A	G	0.0266	-0.0007	NA	0.6311	FALSE	FALSE	FALSE	ebi-a-GCST005843	1	248000000	0.0091	440328	0.9392	Ischemic stroke || id:ebi-a-GCST005843	Ischemic stroke	Ischemic stroke || ||	TRUE	igd	NA	NA	NA	NA	NA	NA	NA	0.0022	2.73e-32	exposure	TRUE	reported	PLei9N	textfile	2	TRUE
rs10743091	T	C	T	C	0.0179	-0.0095	NA	0.3222	FALSE	FALSE	FALSE	ebi-a-GCST005843	11	8833359	0.009	440328	0.2889	Ischemic stroke || id:ebi-a-GCST005843	Ischemic stroke	Ischemic stroke || ||	TRUE	igd	NA	NA	NA	NA	NA	NA	NA	0.0023	1.48e-14	exposure	TRUE	reported	PLei9N	textfile	2	TRUE
rs10744788	G	T	G	T	-0.0139	0.0074	NA	0.726	FALSE	FALSE	FALSE	ebi-a-GCST005843	12	113000000	0.0103	440328	0.473301	Ischemic stroke || id:ebi-a-GCST005843	Ischemic stroke	Ischemic stroke || ||	TRUE	igd	NA	NA	NA	NA	NA	NA	NA	0.0025	1.82e-08	exposure	TRUE	reported	PLei9N	textfile	2	TRUE
rs10748579	G	A	G	A	-0.0112	0.0097	NA	0.5388	FALSE	FALSE	FALSE	ebi-a-GCST005843	10	94090498	0.0086	440328	0.2578	Ischemic stroke || id:ebi-a-GCST005843	Ischemic stroke	Ischemic stroke || ||	TRUE	igd	NA	NA	NA	NA	NA	NA	NA	0.0019	3.23e-09	exposure	TRUE	reported	PLei9N	textfile	2	TRUE
rs10749633	G	A	G	A	-0.0273	-0.0221	NA	0.7177	FALSE	FALSE	FALSE	ebi-a-GCST005843	1	248000000	0.0106	440328	0.03737	Ischemic stroke || id:ebi-a-GCST005843	Ischemic stroke	Ischemic stroke || ||	TRUE	igd	NA	NA	NA	NA	NA	NA	NA	0.0027	3.79e-24	exposure	TRUE	reported	PLei9N	textfile	2	TRUE
rs10754557	A	G	A	G	-0.014	-0.0194	NA	0.6242	FALSE	FALSE	FALSE	ebi-a-GCST005843	1	248000000	0.0097	440328	0.04671	Ischemic stroke || id:ebi-a-GCST005843	Ischemic stroke	Ischemic stroke || ||	TRUE	igd	NA	NA	NA	NA	NA	NA	NA	0.0022	1.5e-10	exposure	TRUE	reported	PLei9N	textfile	2	TRUE
rs10757283	T	C	T	C	-0.0129	-0.0011	NA	0.4784	FALSE	FALSE	FALSE	ebi-a-GCST005843	9	22134172	0.0088	440328	0.8973	Ischemic stroke || id:ebi-a-GCST005843	Ischemic stroke	Ischemic stroke || ||	TRUE	igd	NA	NA	NA	NA	NA	NA	NA	0.0019	5.82e-12	exposure	TRUE	reported	PLei9N	textfile	2	TRUE
rs10757287	T	A	T	A	-0.0428	0.0013	NA	0.2889	FALSE	TRUE	TRUE	ebi-a-GCST005843	9	22143570	0.0107	440328	0.9053	Ischemic stroke || id:ebi-a-GCST005843	Ischemic stroke	Ischemic stroke || ||	TRUE	igd	NA	NA	NA	NA	NA	NA	NA	0.0026	9.07e-60	exposure	TRUE	reported	PLei9N	textfile	2	FALSE
rs10758481	C	T	C	T	-0.0247	0.0055	NA	0.4949	FALSE	FALSE	FALSE	ebi-a-GCST005843	9	38195756	0.0084	440328	0.515	Ischemic stroke || id:ebi-a-GCST005843	Ischemic stroke	Ischemic stroke || ||	TRUE	igd	NA	NA	NA	NA	NA	NA	NA	0.0021	1.02e-31	exposure	TRUE	reported	PLei9N	textfile	2	TRUE
rs10761703	A	G	A	G	0.0181	-0.0122	NA	0.6633	FALSE	FALSE	FALSE	ebi-a-GCST005843	10	64862962	0.0095	440328	0.1958	Ischemic stroke || id:ebi-a-GCST005843	Ischemic stroke	Ischemic stroke || ||	TRUE	igd	NA	NA	NA	NA	NA	NA	NA	0.0024	1.38e-13	exposure	TRUE	reported	PLei9N	textfile	2	TRUE
rs10761731	T	A	T	A	0.0692	0.0038	NA	0.4142	FALSE	TRUE	TRUE	ebi-a-GCST005843	10	65027610	0.0092	440328	0.681	Ischemic stroke || id:ebi-a-GCST005843	Ischemic stroke	Ischemic stroke || ||	TRUE	igd	NA	NA	NA	NA	NA	NA	NA	0.0019	########	exposure	TRUE	reported	PLei9N	textfile	2	FALSE
rs10762861	G	A	G	A	0.0175	0.0052	NA	0.7251	FALSE	FALSE	FALSE	ebi-a-GCST005843	10	81137196	0.0104	440328	0.6167	Ischemic stroke || id:ebi-a-GCST005843	Ischemic stroke	Ischemic stroke || ||	TRUE	igd	NA	NA	NA	NA	NA	NA	NA	0.0024	2.24e-13	exposure	TRUE	reported	PLei9N	textfile	2	TRUE
rs10764672	A	C	A	C	0.0187	-0.0058	NA	0.7711	FALSE	FALSE	FALSE	ebi-a-GCST005843	10	27392541	0.0112	440328	0.6073	Ischemic stroke || id:ebi-a-GCST005843	Ischemic stroke	Ischemic stroke || ||	TRUE	igd	NA	NA	NA	NA	NA	NA	NA	0.0029	1.4e-10	exposure	TRUE	reported	PLei9N	textfile	2	TRUE
rs1077124	C	G	C	G	-0.0263	-0.0108	NA	0.2638	FALSE	TRUE	TRUE	ebi-a-GCST005843	14	104000000	0.0105	440328	0.3023	Ischemic stroke || id:ebi-a-GCST005843	Ischemic stroke	Ischemic stroke || ||	TRUE	igd	NA	NA	NA	NA	NA	NA	NA	0.0026	6.88e-25	exposure	TRUE	reported	PLei9N	textfile	2	FALSE
rs10771511	C	T	C	T	-0.0444	-0.0029	NA	0.4787	FALSE	FALSE	FALSE	ebi-a-GCST005843	12	29437217	0.0084	440328	0.725	Ischemic stroke || id:ebi-a-GCST005843	Ischemic stroke	Ischemic stroke || ||	TRUE	igd	NA	NA	NA	NA	NA	NA	NA	0.0021	########	exposure	TRUE	reported	PLei9N	textfile	2	TRUE
rs10771989	T	C	T	C	0.0203	0.0158	NA	0.1498	FALSE	FALSE	FALSE	ebi-a-GCST005843	12	32904791	0.0121	440328	0.1896	Ischemic stroke || id:ebi-a-GCST005843	Ischemic stroke	Ischemic stroke || ||	TRUE	igd	NA	NA	NA	NA	NA	NA	NA	0.0032	1.37e-10	exposure	TRUE	reported	PLei9N	textfile	2	TRUE
rs10774421	G	A	G	A	0.0149	0.006	NA	0.6301	FALSE	FALSE	FALSE	ebi-a-GCST005843	12	6363300	0.0091	440328	0.5085	Ischemic stroke || id:ebi-a-GCST005843	Ischemic stroke	Ischemic stroke || ||	TRUE	igd	NA	NA	NA	NA	NA	NA	NA	0.0022	5.4e-12	exposure	TRUE	reported	PLei9N	textfile	2	TRUE
rs10774620	T	C	T	C	0.0175	0.0273	NA	0.3561	FALSE	FALSE	FALSE	ebi-a-GCST005843	12	109000000	0.0092	440328	0.002956	Ischemic stroke || id:ebi-a-GCST005843	Ischemic stroke	Ischemic stroke || ||	TRUE	igd	NA	NA	NA	NA	NA	NA	NA	0.0023	1.05e-14	exposure	TRUE	reported	PLei9N	textfile	2	TRUE
rs10774656	G	A	G	A	0.013	-0.0027	NA	0.3435	FALSE	FALSE	FALSE	ebi-a-GCST005843	12	110000000	0.0088	440328	0.7602	Ischemic stroke || id:ebi-a-GCST005843	Ischemic stroke	Ischemic stroke || ||	TRUE	igd	NA	NA	NA	NA	NA	NA	NA	0.0022	2.35e-09	exposure	TRUE	reported	PLei9N	textfile	2	TRUE
rs10774664	C	T	C	T	0.028	-0.0174	NA	0.3065	FALSE	FALSE	FALSE	ebi-a-GCST005843	12	113000000	0.0128	440328	0.172	Ischemic stroke || id:ebi-a-GCST005843	Ischemic stroke	Ischemic stroke || ||	TRUE	igd	NA	NA	NA	NA	NA	NA	NA	0.003	3.09e-21	exposure	TRUE	reported	PLei9N	textfile	2	TRUE
rs10783804	A	G	A	G	-0.0145	-0.0017	NA	0.4114	FALSE	FALSE	FALSE	ebi-a-GCST005843	12	57246941	0.0091	440328	0.8495	Ischemic stroke || id:ebi-a-GCST005843	Ischemic stroke	Ischemic stroke || ||	TRUE	igd	NA	NA	NA	NA	NA	NA	NA	0.0022	1.1e-10	exposure	TRUE	reported	PLei9N	textfile	2	TRUE
rs10788569	C	T	C	T	0.0144	-0.0006	NA	0.2746	FALSE	FALSE	FALSE	ebi-a-GCST005843	10	89604732	0.0094	440328	0.9502	Ischemic stroke || id:ebi-a-GCST005843	Ischemic stroke	Ischemic stroke || ||	TRUE	igd	NA	NA	NA	NA	NA	NA	NA	0.0023	4.22e-10	exposure	TRUE	reported	PLei9N	textfile	2	TRUE
rs10793721	C	T	C	T	0.0207	0.0287	NA	0.8843	FALSE	FALSE	FALSE	ebi-a-GCST005843	1	205000000	0.0156	440328	0.06558	Ischemic stroke || id:ebi-a-GCST005843	Ischemic stroke	Ischemic stroke || ||	TRUE	igd	NA	NA	NA	NA	NA	NA	NA	0.0036	1.1e-08	exposure	TRUE	reported	PLei9N	textfile	2	TRUE
rs10793964	G	C	G	C	-0.0143	0.0043	NA	0.3989	FALSE	TRUE	TRUE	ebi-a-GCST005843	9	136000000	0.0089	440328	0.630999	Ischemic stroke || id:ebi-a-GCST005843	Ischemic stroke	Ischemic stroke || ||	TRUE	igd	NA	NA	NA	NA	NA	NA	NA	0.0021	1.56e-11	exposure	TRUE	reported	PLei9N	textfile	2	FALSE
rs10800605	G	C	G	C	0.0149	0.0074	NA	0.4582	FALSE	TRUE	TRUE	ebi-a-GCST005843	1	199000000	0.0088	440328	0.3973	Ischemic stroke || id:ebi-a-GCST005843	Ischemic stroke	Ischemic stroke || ||	TRUE	igd	NA	NA	NA	NA	NA	NA	NA	0.0022	7.6e-12	exposure	TRUE	reported	PLei9N	textfile	2	FALSE
rs10813156	C	T	C	T	0.0282	-0.0404	NA	0.6791	FALSE	FALSE	FALSE	ebi-a-GCST005843	9	307197	0.009	440328	6.59e-06	Ischemic stroke || id:ebi-a-GCST005843	Ischemic stroke	Ischemic stroke || ||	TRUE	igd	NA	NA	NA	NA	NA	NA	NA	0.0023	1.48e-34	exposure	TRUE	reported	PLei9N	textfile	2	TRUE
rs10815062	G	C	G	C	0.0273	-0.0195	NA	0.5902	FALSE	TRUE	TRUE	ebi-a-GCST005843	9	4737215	0.0096	440328	0.04176	Ischemic stroke || id:ebi-a-GCST005843	Ischemic stroke	Ischemic stroke || ||	TRUE	igd	NA	NA	NA	NA	NA	NA	NA	0.0024	1.13e-30	exposure	TRUE	reported	PLei9N	textfile	2	FALSE
rs10816837	A	T	A	T	0.0142	0.0109	NA	0.3065	FALSE	TRUE	TRUE	ebi-a-GCST005843	9	99736861	0.012	440328	0.3638	Ischemic stroke || id:ebi-a-GCST005843	Ischemic stroke	Ischemic stroke || ||	TRUE	igd	NA	NA	NA	NA	NA	NA	NA	0.0024	5.07e-09	exposure	TRUE	reported	PLei9N	textfile	2	FALSE
rs10817007	G	T	G	T	0.0186	-0.0037	NA	0.2162	FALSE	FALSE	FALSE	ebi-a-GCST005843	9	113000000	0.0114	440328	0.7446	Ischemic stroke || id:ebi-a-GCST005843	Ischemic stroke	Ischemic stroke || ||	TRUE	igd	NA	NA	NA	NA	NA	NA	NA	0.0028	3.23e-11	exposure	TRUE	reported	PLei9N	textfile	2	TRUE
rs10818090	T	C	T	C	0.0135	-0.0302	NA	0.6877	FALSE	FALSE	FALSE	ebi-a-GCST005843	9	101000000	0.0096	440328	0.001547	Ischemic stroke || id:ebi-a-GCST005843	Ischemic stroke	Ischemic stroke || ||	TRUE	igd	NA	NA	NA	NA	NA	NA	NA	0.0025	4.35e-08	exposure	TRUE	reported	PLei9N	textfile	2	TRUE
rs10822106	T	C	T	C	-0.0136	-0.0077	NA	0.3362	FALSE	FALSE	FALSE	ebi-a-GCST005843	10	64763267	0.009	440328	0.3905	Ischemic stroke || id:ebi-a-GCST005843	Ischemic stroke	Ischemic stroke || ||	TRUE	igd	NA	NA	NA	NA	NA	NA	NA	0.0022	7.31e-10	exposure	TRUE	reported	PLei9N	textfile	2	TRUE
rs10832728	G	A	G	A	-0.0143	0.0173	NA	0.5779	FALSE	FALSE	FALSE	ebi-a-GCST005843	11	17070581	0.0087	440328	0.04649	Ischemic stroke || id:ebi-a-GCST005843	Ischemic stroke	Ischemic stroke || ||	TRUE	igd	NA	NA	NA	NA	NA	NA	NA	0.0022	4.64e-11	exposure	TRUE	reported	PLei9N	textfile	2	TRUE
rs10843287	T	C	T	C	0.0133	-0.0023	NA	0.4568	FALSE	FALSE	FALSE	ebi-a-GCST005843	12	29118776	0.0085	440328	0.7897	Ischemic stroke || id:ebi-a-GCST005843	Ischemic stroke	Ischemic stroke || ||	TRUE	igd	NA	NA	NA	NA	NA	NA	NA	0.0021	1.38e-10	exposure	TRUE	reported	PLei9N	textfile	2	TRUE
rs10843409	G	A	G	A	0.0188	-0.0082	NA	0.6828	FALSE	FALSE	FALSE	ebi-a-GCST005843	12	29557434	0.0092	440328	0.3748	Ischemic stroke || id:ebi-a-GCST005843	Ischemic stroke	Ischemic stroke || ||	TRUE	igd	NA	NA	NA	NA	NA	NA	NA	0.0023	5.21e-16	exposure	TRUE	reported	PLei9N	textfile	2	TRUE
rs10852932	T	G	T	G	-0.0274	0.0109	NA	0.3641	FALSE	FALSE	FALSE	ebi-a-GCST005843	17	2143460	0.0091	440328	0.2287	Ischemic stroke || id:ebi-a-GCST005843	Ischemic stroke	Ischemic stroke || ||	TRUE	igd	NA	NA	NA	NA	NA	NA	NA	0.002	8.24e-43	exposure	TRUE	reported	PLei9N	textfile	2	TRUE
rs10854245	T	C	T	C	-0.014	-0.0118	NA	0.351	FALSE	FALSE	FALSE	ebi-a-GCST005843	20	19283998	0.009	440328	0.1914	Ischemic stroke || id:ebi-a-GCST005843	Ischemic stroke	Ischemic stroke || ||	TRUE	igd	NA	NA	NA	NA	NA	NA	NA	0.0022	2.8e-10	exposure	TRUE	reported	PLei9N	textfile	2	TRUE
rs10864368	C	T	C	T	0.0205	0.0051	NA	0.5183	FALSE	FALSE	FALSE	ebi-a-GCST005843	1	8918313	0.0088	440328	0.5662	Ischemic stroke || id:ebi-a-GCST005843	Ischemic stroke	Ischemic stroke || ||	TRUE	igd	NA	NA	NA	NA	NA	NA	NA	0.0022	3.52e-21	exposure	TRUE	reported	PLei9N	textfile	2	TRUE
rs10873520	A	G	A	G	-0.0448	-0.0211	NA	0.2185	FALSE	FALSE	FALSE	ebi-a-GCST005843	14	101000000	0.0104	440328	0.04187	Ischemic stroke || id:ebi-a-GCST005843	Ischemic stroke	Ischemic stroke || ||	TRUE	igd	NA	NA	NA	NA	NA	NA	NA	0.0026	4.49e-68	exposure	TRUE	reported	PLei9N	textfile	2	TRUE
rs10875766	C	G	C	G	-0.014	-0.0058	NA	0.5559	FALSE	TRUE	TRUE	ebi-a-GCST005843	12	48593580	0.0088	440328	0.5097	Ischemic stroke || id:ebi-a-GCST005843	Ischemic stroke	Ischemic stroke || ||	TRUE	igd	NA	NA	NA	NA	NA	NA	NA	0.0022	2.36e-10	exposure	TRUE	reported	PLei9N	textfile	2	FALSE
rs10876041	C	T	C	T	0.0214	-0.0026	NA	0.6223	FALSE	FALSE	FALSE	ebi-a-GCST005843	12	50901882	0.0088	440328	0.7676	Ischemic stroke || id:ebi-a-GCST005843	Ischemic stroke	Ischemic stroke || ||	TRUE	igd	NA	NA	NA	NA	NA	NA	NA	0.0019	1.99e-28	exposure	TRUE	reported	PLei9N	textfile	2	TRUE
rs10876542	T	G	T	G	0.0164	-0.0134	NA	0.2109	FALSE	FALSE	FALSE	ebi-a-GCST005843	12	54586731	0.0124	440328	0.2782	Ischemic stroke || id:ebi-a-GCST005843	Ischemic stroke	Ischemic stroke || ||	TRUE	igd	NA	NA	NA	NA	NA	NA	NA	0.0028	5.55e-09	exposure	TRUE	reported	PLei9N	textfile	2	TRUE
rs10876550	A	G	A	G	0.0528	-0.029	NA	0.6069	FALSE	FALSE	FALSE	ebi-a-GCST005843	12	54712308	0.0087	440328	0.000902	Ischemic stroke || id:ebi-a-GCST005843	Ischemic stroke	Ischemic stroke || ||	TRUE	igd	NA	NA	NA	NA	NA	NA	NA	0.0021	########	exposure	TRUE	reported	PLei9N	textfile	2	TRUE
rs10878186	A	G	A	G	0.0193	0.0006	NA	0.2462	FALSE	FALSE	FALSE	ebi-a-GCST005843	12	64931916	0.0113	440328	0.958	Ischemic stroke || id:ebi-a-GCST005843	Ischemic stroke	Ischemic stroke || ||	TRUE	igd	NA	NA	NA	NA	NA	NA	NA	0.0028	1.04e-11	exposure	TRUE	reported	PLei9N	textfile	2	TRUE
rs10886430	G	A	G	A	-0.0312	0.0558	NA	0.1264	FALSE	FALSE	FALSE	ebi-a-GCST005843	10	121000000	0.0151	440328	0.000229	Ischemic stroke || id:ebi-a-GCST005843	Ischemic stroke	Ischemic stroke || ||	TRUE	igd	NA	NA	NA	NA	NA	NA	NA	0.0036	2.45e-18	exposure	TRUE	reported	PLei9N	textfile	2	TRUE
rs10888377	C	T	C	T	-0.0139	0.0008	NA	0.4297	FALSE	FALSE	FALSE	ebi-a-GCST005843	1	248000000	0.0121	440328	0.946	Ischemic stroke || id:ebi-a-GCST005843	Ischemic stroke	Ischemic stroke || ||	TRUE	igd	NA	NA	NA	NA	NA	NA	NA	0.0025	2.31e-08	exposure	TRUE	reported	PLei9N	textfile	2	TRUE
rs10893823	A	T	A	T	0.0226	-0.013	NA	0.1379	FALSE	TRUE	TRUE	ebi-a-GCST005843	11	128000000	0.0133	440328	0.3273	Ischemic stroke || id:ebi-a-GCST005843	Ischemic stroke	Ischemic stroke || ||	TRUE	igd	NA	NA	NA	NA	NA	NA	NA	0.0034	2.78e-11	exposure	TRUE	reported	PLei9N	textfile	2	FALSE
rs10901214	C	T	C	T	-0.0126	0.0037	NA	0.4987	FALSE	FALSE	FALSE	ebi-a-GCST005843	9	136000000	0.0088	440328	0.6798	Ischemic stroke || id:ebi-a-GCST005843	Ischemic stroke	Ischemic stroke || ||	TRUE	igd	NA	NA	NA	NA	NA	NA	NA	0.0022	4.91e-09	exposure	TRUE	reported	PLei9N	textfile	2	TRUE
rs10910476	T	C	T	C	0.0134	-0.0017	NA	0.4811	FALSE	FALSE	FALSE	ebi-a-GCST005843	1	235000000	0.0088	440328	0.8445	Ischemic stroke || id:ebi-a-GCST005843	Ischemic stroke	Ischemic stroke || ||	TRUE	igd	NA	NA	NA	NA	NA	NA	NA	0.0021	3.07e-10	exposure	TRUE	reported	PLei9N	textfile	2	TRUE
rs10910524	T	G	T	G	-0.0124	0.0038	NA	0.4233	FALSE	FALSE	FALSE	ebi-a-GCST005843	1	235000000	0.0087	440328	0.664	Ischemic stroke || id:ebi-a-GCST005843	Ischemic stroke	Ischemic stroke || ||	TRUE	igd	NA	NA	NA	NA	NA	NA	NA	0.0022	1.11e-08	exposure	TRUE	reported	PLei9N	textfile	2	TRUE
rs10925024	T	C	T	C	-0.0198	0.0043	NA	0.1686	FALSE	FALSE	FALSE	ebi-a-GCST005843	1	248000000	0.0117	440328	0.7115	Ischemic stroke || id:ebi-a-GCST005843	Ischemic stroke	Ischemic stroke || ||	TRUE	igd	NA	NA	NA	NA	NA	NA	NA	0.0028	2.8e-12	exposure	TRUE	reported	PLei9N	textfile	2	TRUE
rs10940072	A	G	A	G	-0.0226	-0.0002	NA	0.4346	FALSE	FALSE	FALSE	ebi-a-GCST005843	5	65916784	0.0085	440328	0.9785	Ischemic stroke || id:ebi-a-GCST005843	Ischemic stroke	Ischemic stroke || ||	TRUE	igd	NA	NA	NA	NA	NA	NA	NA	0.0021	3.78e-26	exposure	TRUE	reported	PLei9N	textfile	2	TRUE
rs10947452	C	T	C	T	0.0195	-0.0151	NA	0.587	FALSE	FALSE	FALSE	ebi-a-GCST005843	6	33803752	0.0088	440328	0.087161	Ischemic stroke || id:ebi-a-GCST005843	Ischemic stroke	Ischemic stroke || ||	TRUE	igd	NA	NA	NA	NA	NA	NA	NA	0.0022	2.37e-19	exposure	TRUE	reported	PLei9N	textfile	2	TRUE
rs10947660	T	C	T	C	-0.0132	0.0105	NA	0.4188	FALSE	FALSE	FALSE	ebi-a-GCST005843	6	37111973	0.0091	440328	0.2457	Ischemic stroke || id:ebi-a-GCST005843	Ischemic stroke	Ischemic stroke || ||	TRUE	igd	NA	NA	NA	NA	NA	NA	NA	0.0024	4.35e-08	exposure	TRUE	reported	PLei9N	textfile	2	TRUE
rs10974706	A	C	A	C	-0.0141	0.0009	NA	0.4925	FALSE	FALSE	FALSE	ebi-a-GCST005843	9	4643850	0.0112	440328	0.937	Ischemic stroke || id:ebi-a-GCST005843	Ischemic stroke	Ischemic stroke || ||	TRUE	igd	NA	NA	NA	NA	NA	NA	NA	0.0025	1.09e-08	exposure	TRUE	reported	PLei9N	textfile	2	TRUE
rs10974716	G	C	G	C	-0.0213	-0.0063	NA	0.2059	FALSE	TRUE	TRUE	ebi-a-GCST005843	9	4661574	0.0124	440328	0.6122	Ischemic stroke || id:ebi-a-GCST005843	Ischemic stroke	Ischemic stroke || ||	TRUE	igd	NA	NA	NA	NA	NA	NA	NA	0.0028	1.38e-14	exposure	TRUE	reported	PLei9N	textfile	2	FALSE
rs10974724	T	G	T	G	0.0264	-0.0255	NA	0.1886	FALSE	FALSE	FALSE	ebi-a-GCST005843	9	4677454	0.0118	440328	0.03159	Ischemic stroke || id:ebi-a-GCST005843	Ischemic stroke	Ischemic stroke || ||	TRUE	igd	NA	NA	NA	NA	NA	NA	NA	0.0028	1.95e-20	exposure	TRUE	reported	PLei9N	textfile	2	TRUE
rs10984290	G	A	G	A	-0.0216	-0.0095	NA	0.3286	FALSE	FALSE	FALSE	ebi-a-GCST005843	9	101000000	0.014	440328	0.4993	Ischemic stroke || id:ebi-a-GCST005843	Ischemic stroke	Ischemic stroke || ||	TRUE	igd	NA	NA	NA	NA	NA	NA	NA	0.0037	5.89e-09	exposure	TRUE	reported	PLei9N	textfile	2	TRUE
rs10986338	A	G	A	G	-0.0168	-0.0072	NA	0.563	FALSE	FALSE	FALSE	ebi-a-GCST005843	9	127000000	0.0089	440328	0.4192	Ischemic stroke || id:ebi-a-GCST005843	Ischemic stroke	Ischemic stroke || ||	TRUE	igd	NA	NA	NA	NA	NA	NA	NA	0.0022	2.02e-14	exposure	TRUE	reported	PLei9N	textfile	2	TRUE
rs10990535	T	C	T	C	0.0419	-0.0208	NA	0.3097	FALSE	FALSE	FALSE	ebi-a-GCST005843	9	99091009	0.0095	440328	0.02882	Ischemic stroke || id:ebi-a-GCST005843	Ischemic stroke	Ischemic stroke || ||	TRUE	igd	NA	NA	NA	NA	NA	NA	NA	0.0024	4.64e-70	exposure	TRUE	reported	PLei9N	textfile	2	TRUE
rs10992433	G	A	G	A	0.0162	0.0123	NA	0.3092	FALSE	FALSE	FALSE	ebi-a-GCST005843	9	95483503	0.0096	440328	0.1977	Ischemic stroke || id:ebi-a-GCST005843	Ischemic stroke	Ischemic stroke || ||	TRUE	igd	NA	NA	NA	NA	NA	NA	NA	0.0024	1.04e-11	exposure	TRUE	reported	PLei9N	textfile	2	TRUE
rs10993906	A	C	A	C	0.022	-0.012	NA	0.3407	FALSE	FALSE	FALSE	ebi-a-GCST005843	9	137000000	0.0101	440328	0.236	Ischemic stroke || id:ebi-a-GCST005843	Ischemic stroke	Ischemic stroke || ||	TRUE	igd	NA	NA	NA	NA	NA	NA	NA	0.0024	2.87e-20	exposure	TRUE	reported	PLei9N	textfile	2	TRUE
rs11043298	A	T	A	T	0.0203	0.0272	NA	0.3066	FALSE	TRUE	TRUE	ebi-a-GCST005843	12	122000000	0.0134	440328	0.0424	Ischemic stroke || id:ebi-a-GCST005843	Ischemic stroke	Ischemic stroke || ||	TRUE	igd	NA	NA	NA	NA	NA	NA	NA	0.0032	2.91e-10	exposure	TRUE	reported	PLei9N	textfile	2	FALSE
rs11050156	G	T	G	T	0.0316	0.0252	NA	0.0797	FALSE	FALSE	FALSE	ebi-a-GCST005843	12	29408772	0.0201	440328	0.2108	Ischemic stroke || id:ebi-a-GCST005843	Ischemic stroke	Ischemic stroke || ||	TRUE	igd	NA	NA	NA	NA	NA	NA	NA	0.0043	1.47e-13	exposure	TRUE	reported	PLei9N	textfile	2	TRUE
rs11056782	A	G	A	G	0.0181	0.0032	NA	0.6019	FALSE	FALSE	FALSE	ebi-a-GCST005843	12	8141652	0.0094	440328	0.731499	Ischemic stroke || id:ebi-a-GCST005843	Ischemic stroke	Ischemic stroke || ||	TRUE	igd	NA	NA	NA	NA	NA	NA	NA	0.0023	9.47e-15	exposure	TRUE	reported	PLei9N	textfile	2	TRUE
rs11065286	C	T	C	T	-0.0143	-0.0192	NA	0.5941	FALSE	FALSE	FALSE	ebi-a-GCST005843	12	121000000	0.0087	440328	0.02824	Ischemic stroke || id:ebi-a-GCST005843	Ischemic stroke	Ischemic stroke || ||	TRUE	igd	NA	NA	NA	NA	NA	NA	NA	0.0022	2.53e-11	exposure	TRUE	reported	PLei9N	textfile	2	TRUE
rs11066165	A	C	A	C	0.0681	-0.0537	NA	0.5122	FALSE	FALSE	FALSE	ebi-a-GCST005843	12	113000000	0.0178	440328	0.002596	Ischemic stroke || id:ebi-a-GCST005843	Ischemic stroke	Ischemic stroke || ||	TRUE	igd	NA	NA	NA	NA	NA	NA	NA	0.0052	2.75e-39	exposure	TRUE	reported	PLei9N	textfile	2	TRUE
rs11066435	A	C	A	C	0.0269	-0.023	NA	0.0568	FALSE	FALSE	FALSE	ebi-a-GCST005843	12	113000000	0.0232	440328	0.3196	Ischemic stroke || id:ebi-a-GCST005843	Ischemic stroke	Ischemic stroke || ||	TRUE	igd	NA	NA	NA	NA	NA	NA	NA	0.0047	1.1e-08	exposure	TRUE	reported	PLei9N	textfile	2	TRUE
rs11068852	G	T	G	T	-0.0314	-0.0152	NA	0.1684	FALSE	FALSE	FALSE	ebi-a-GCST005843	12	110000000	0.0146	440328	0.2988	Ischemic stroke || id:ebi-a-GCST005843	Ischemic stroke	Ischemic stroke || ||	TRUE	igd	NA	NA	NA	NA	NA	NA	NA	0.0042	7.09e-14	exposure	TRUE	reported	PLei9N	textfile	2	TRUE
rs11071720	C	T	C	T	0.0376	-0.0272	NA	0.5974	FALSE	FALSE	FALSE	ebi-a-GCST005843	15	63341996	0.0091	440328	0.002817	Ischemic stroke || id:ebi-a-GCST005843	Ischemic stroke	Ischemic stroke || ||	TRUE	igd	NA	NA	NA	NA	NA	NA	NA	0.0023	7.69e-60	exposure	TRUE	reported	PLei9N	textfile	2	TRUE
rs11076667	C	T	C	T	-0.0157	-0.0054	NA	0.5518	FALSE	FALSE	FALSE	ebi-a-GCST005843	16	88621873	0.0097	440328	0.5756	Ischemic stroke || id:ebi-a-GCST005843	Ischemic stroke	Ischemic stroke || ||	TRUE	igd	NA	NA	NA	NA	NA	NA	NA	0.0024	4.66e-11	exposure	TRUE	reported	PLei9N	textfile	2	TRUE
rs11077357	C	G	C	G	0.0152	-0.0034	NA	0.7913	FALSE	TRUE	TRUE	ebi-a-GCST005843	17	76343601	0.0137	440328	0.807	Ischemic stroke || id:ebi-a-GCST005843	Ischemic stroke	Ischemic stroke || ||	TRUE	igd	NA	NA	NA	NA	NA	NA	NA	0.0028	4.37e-08	exposure	TRUE	reported	PLei9N	textfile	2	FALSE
rs11082304	T	G	T	G	-0.0502	-0.0067	NA	0.4934	FALSE	FALSE	FALSE	ebi-a-GCST005843	18	20720973	0.0086	440328	0.4347	Ischemic stroke || id:ebi-a-GCST005843	Ischemic stroke	Ischemic stroke || ||	TRUE	igd	NA	NA	NA	NA	NA	NA	NA	0.0019	########	exposure	TRUE	reported	PLei9N	textfile	2	TRUE
rs11097881	A	G	A	G	-0.0192	-0.0101	NA	0.2127	FALSE	FALSE	FALSE	ebi-a-GCST005843	4	106000000	0.0113	440328	0.3715	Ischemic stroke || id:ebi-a-GCST005843	Ischemic stroke	Ischemic stroke || ||	TRUE	igd	NA	NA	NA	NA	NA	NA	NA	0.0031	2.93e-10	exposure	TRUE	reported	PLei9N	textfile	2	TRUE
rs11121012	G	A	G	A	0.02	0.0161	NA	0.6035	FALSE	FALSE	FALSE	ebi-a-GCST005843	1	7794289	0.0085	440328	0.05955	Ischemic stroke || id:ebi-a-GCST005843	Ischemic stroke	Ischemic stroke || ||	TRUE	igd	NA	NA	NA	NA	NA	NA	NA	0.0021	9.93e-21	exposure	TRUE	reported	PLei9N	textfile	2	TRUE
rs11121529	G	C	G	C	-0.0405	-0.0106	NA	0.1701	FALSE	TRUE	TRUE	ebi-a-GCST005843	1	10271688	0.0136	440328	0.4359	Ischemic stroke || id:ebi-a-GCST005843	Ischemic stroke	Ischemic stroke || ||	TRUE	igd	NA	NA	NA	NA	NA	NA	NA	0.0036	3.46e-29	exposure	TRUE	reported	PLei9N	textfile	2	FALSE
rs11125102	T	C	T	C	0.0125	0.0033	NA	0.3922	FALSE	FALSE	FALSE	ebi-a-GCST005843	2	47126346	0.0091	440328	0.718199	Ischemic stroke || id:ebi-a-GCST005843	Ischemic stroke	Ischemic stroke || ||	TRUE	igd	NA	NA	NA	NA	NA	NA	NA	0.0022	1.37e-08	exposure	TRUE	reported	PLei9N	textfile	2	TRUE
rs11129295	T	C	T	C	0.0147	0.0172	NA	0.4379	FALSE	FALSE	FALSE	ebi-a-GCST005843	3	27788780	0.0089	440328	0.05349	Ischemic stroke || id:ebi-a-GCST005843	Ischemic stroke	Ischemic stroke || ||	TRUE	igd	NA	NA	NA	NA	NA	NA	NA	0.0022	3.31e-11	exposure	TRUE	reported	PLei9N	textfile	2	TRUE
rs11130511	A	G	A	G	0.0269	0.0194	NA	0.0611	FALSE	FALSE	FALSE	ebi-a-GCST005843	3	56341983	0.0232	440328	0.4024	Ischemic stroke || id:ebi-a-GCST005843	Ischemic stroke	Ischemic stroke || ||	TRUE	igd	NA	NA	NA	NA	NA	NA	NA	0.0045	2.52e-09	exposure	TRUE	reported	PLei9N	textfile	2	TRUE
rs11142345	G	T	G	T	0.0181	-0.0201	NA	0.1685	FALSE	FALSE	FALSE	ebi-a-GCST005843	9	72871499	0.0138	440328	0.1444	Ischemic stroke || id:ebi-a-GCST005843	Ischemic stroke	Ischemic stroke || ||	TRUE	igd	NA	NA	NA	NA	NA	NA	NA	0.0033	3.47e-08	exposure	TRUE	reported	PLei9N	textfile	2	TRUE
rs111470110	T	C	T	C	-0.0293	-0.0153	NA	0.0869	FALSE	FALSE	FALSE	ebi-a-GCST005843	4	158000000	0.0174	440328	0.3795	Ischemic stroke || id:ebi-a-GCST005843	Ischemic stroke	Ischemic stroke || ||	TRUE	igd	NA	NA	NA	NA	NA	NA	NA	0.0042	2.59e-12	exposure	TRUE	reported	PLei9N	textfile	2	TRUE
rs11158579	G	C	G	C	0.0193	-0.0144	NA	0.6766	FALSE	TRUE	TRUE	ebi-a-GCST005843	14	65620271	0.0101	440328	0.153	Ischemic stroke || id:ebi-a-GCST005843	Ischemic stroke	Ischemic stroke || ||	TRUE	igd	NA	NA	NA	NA	NA	NA	NA	0.0025	2.41e-14	exposure	TRUE	reported	PLei9N	textfile	2	FALSE
rs111674193	A	G	A	G	-0.0577	0.0106	NA	0.0437	FALSE	FALSE	FALSE	ebi-a-GCST005843	3	56255920	0.0291	440328	0.715	Ischemic stroke || id:ebi-a-GCST005843	Ischemic stroke	Ischemic stroke || ||	TRUE	igd	NA	NA	NA	NA	NA	NA	NA	0.0063	3.08e-20	exposure	TRUE	reported	PLei9N	textfile	2	TRUE
rs11168249	C	T	C	T	0.0305	0.0149	NA	0.4599	FALSE	FALSE	FALSE	ebi-a-GCST005843	12	48208368	0.0092	440328	0.1043	Ischemic stroke || id:ebi-a-GCST005843	Ischemic stroke	Ischemic stroke || ||	TRUE	igd	NA	NA	NA	NA	NA	NA	NA	0.0022	1.06e-42	exposure	TRUE	reported	PLei9N	textfile	2	TRUE
rs111810152	G	T	G	T	-0.0443	0.0176	NA	0.065	FALSE	FALSE	FALSE	ebi-a-GCST005843	18	20669255	0.027	440328	0.516	Ischemic stroke || id:ebi-a-GCST005843	Ischemic stroke	Ischemic stroke || ||	TRUE	igd	NA	NA	NA	NA	NA	NA	NA	0.0051	3.01e-18	exposure	TRUE	reported	PLei9N	textfile	2	TRUE
rs111824905	C	T	C	T	0.035	0.0396	NA	0.0555	FALSE	FALSE	FALSE	ebi-a-GCST005843	1	28110797	0.0255	440328	0.1193	Ischemic stroke || id:ebi-a-GCST005843	Ischemic stroke	Ischemic stroke || ||	TRUE	igd	NA	NA	NA	NA	NA	NA	NA	0.0054	8.21e-11	exposure	TRUE	reported	PLei9N	textfile	2	TRUE
rs111921843	T	C	T	C	-0.0717	-0.0257	NA	0.017	FALSE	FALSE	FALSE	ebi-a-GCST005843	3	184000000	0.0467	440328	0.581201	Ischemic stroke || id:ebi-a-GCST005843	Ischemic stroke	Ischemic stroke || ||	TRUE	igd	NA	NA	NA	NA	NA	NA	NA	0.0106	1.11e-11	exposure	TRUE	reported	PLei9N	textfile	2	TRUE
rs111941366	T	C	T	C	-0.0348	-0.0307	NA	0.4051	FALSE	FALSE	FALSE	ebi-a-GCST005843	1	25736369	0.0112	440328	0.006393	Ischemic stroke || id:ebi-a-GCST005843	Ischemic stroke	Ischemic stroke || ||	TRUE	igd	NA	NA	NA	NA	NA	NA	NA	0.0023	2.53e-51	exposure	TRUE	reported	PLei9N	textfile	2	TRUE
rs111981233	G	T	G	T	0.0233	-0.0316	NA	0.0708	FALSE	FALSE	FALSE	ebi-a-GCST005843	19	50016479	0.0177	440328	0.074789	Ischemic stroke || id:ebi-a-GCST005843	Ischemic stroke	Ischemic stroke || ||	TRUE	igd	NA	NA	NA	NA	NA	NA	NA	0.0041	1.01e-08	exposure	TRUE	reported	PLei9N	textfile	2	TRUE
rs112047605	T	C	T	C	-0.0448	0.0235	NA	0.0338	FALSE	FALSE	FALSE	ebi-a-GCST005843	17	29104660	0.0357	440328	0.509	Ischemic stroke || id:ebi-a-GCST005843	Ischemic stroke	Ischemic stroke || ||	TRUE	igd	TRUE	rs112047605	rs116938889	T	C	G	A	0.0073	8.7e-10	exposure	TRUE	reported	PLei9N	textfile	2	TRUE
rs112067870	A	G	A	G	-0.0443	-0.0336	NA	0.0462	FALSE	FALSE	FALSE	ebi-a-GCST005843	12	57992447	0.0248	440328	0.1758	Ischemic stroke || id:ebi-a-GCST005843	Ischemic stroke	Ischemic stroke || ||	TRUE	igd	NA	NA	NA	NA	NA	NA	NA	0.0054	4e-16	exposure	TRUE	reported	PLei9N	textfile	2	TRUE
rs11207350	C	T	C	T	0.0129	-0.0099	NA	0.3156	FALSE	FALSE	FALSE	ebi-a-GCST005843	1	40491765	0.0095	440328	0.3009	Ischemic stroke || id:ebi-a-GCST005843	Ischemic stroke	Ischemic stroke || ||	TRUE	igd	NA	NA	NA	NA	NA	NA	NA	0.0023	2.91e-08	exposure	TRUE	reported	PLei9N	textfile	2	TRUE
rs11211199	C	T	C	T	0.0175	0.0118	NA	0.4757	FALSE	FALSE	FALSE	ebi-a-GCST005843	1	46287869	0.0086	440328	0.1677	Ischemic stroke || id:ebi-a-GCST005843	Ischemic stroke	Ischemic stroke || ||	TRUE	igd	NA	NA	NA	NA	NA	NA	NA	0.0019	2.61e-20	exposure	TRUE	reported	PLei9N	textfile	2	TRUE
rs11221442	C	G	C	G	-0.027	0.0134	NA	0.2237	FALSE	TRUE	TRUE	ebi-a-GCST005843	11	129000000	0.0105	440328	0.2016	Ischemic stroke || id:ebi-a-GCST005843	Ischemic stroke	Ischemic stroke || ||	TRUE	igd	NA	NA	NA	NA	NA	NA	NA	0.0025	1.37e-26	exposure	TRUE	reported	PLei9N	textfile	2	FALSE
rs112214844	T	C	T	C	-0.0654	-0.0013	NA	0.0405	FALSE	FALSE	FALSE	ebi-a-GCST005843	3	56844035	0.0258	440328	0.9594	Ischemic stroke || id:ebi-a-GCST005843	Ischemic stroke	Ischemic stroke || ||	TRUE	igd	NA	NA	NA	NA	NA	NA	NA	0.0061	1.13e-26	exposure	TRUE	reported	PLei9N	textfile	2	TRUE
rs112233726	A	G	A	G	-0.0334	-0.0081	NA	0.0476	FALSE	FALSE	FALSE	ebi-a-GCST005843	11	119000000	0.0268	440328	0.762	Ischemic stroke || id:ebi-a-GCST005843	Ischemic stroke	Ischemic stroke || ||	TRUE	igd	NA	NA	NA	NA	NA	NA	NA	0.0055	1.15e-09	exposure	TRUE	reported	PLei9N	textfile	2	TRUE
rs11227261	G	C	G	C	-0.0239	0.0135	NA	0.3221	FALSE	TRUE	TRUE	ebi-a-GCST005843	11	65462843	0.0093	440328	0.1481	Ischemic stroke || id:ebi-a-GCST005843	Ischemic stroke	Ischemic stroke || ||	TRUE	igd	NA	NA	NA	NA	NA	NA	NA	0.0023	6.72e-26	exposure	TRUE	reported	PLei9N	textfile	2	FALSE
rs1123245	A	G	A	G	-0.0176	-0.0113	NA	0.157	FALSE	FALSE	FALSE	ebi-a-GCST005843	14	96181525	0.0123	440328	0.3613	Ischemic stroke || id:ebi-a-GCST005843	Ischemic stroke	Ischemic stroke || ||	TRUE	igd	NA	NA	NA	NA	NA	NA	NA	0.0031	1e-08	exposure	TRUE	reported	PLei9N	textfile	2	TRUE
rs112334273	G	A	G	A	0.0177	-0.0168	NA	0.2036	FALSE	FALSE	FALSE	ebi-a-GCST005843	21	40703251	0.0116	440328	0.148	Ischemic stroke || id:ebi-a-GCST005843	Ischemic stroke	Ischemic stroke || ||	TRUE	igd	NA	NA	NA	NA	NA	NA	NA	0.0029	6.09e-10	exposure	TRUE	reported	PLei9N	textfile	2	TRUE
rs11240325	G	A	G	A	-0.0198	-0.0054	NA	0.3064	FALSE	FALSE	FALSE	ebi-a-GCST005843	1	205000000	0.0093	440328	0.5619	Ischemic stroke || id:ebi-a-GCST005843	Ischemic stroke	Ischemic stroke || ||	TRUE	igd	NA	NA	NA	NA	NA	NA	NA	0.0022	7.26e-19	exposure	TRUE	reported	PLei9N	textfile	2	TRUE
rs112423577	T	C	T	C	0.055	0.0676	NA	0.1056	FALSE	FALSE	FALSE	ebi-a-GCST005843	5	177000000	0.023	440328	0.003287	Ischemic stroke || id:ebi-a-GCST005843	Ischemic stroke	Ischemic stroke || ||	TRUE	igd	NA	NA	NA	NA	NA	NA	NA	0.0076	3.52e-13	exposure	TRUE	reported	PLei9N	textfile	2	TRUE
rs11243	G	A	G	A	0.0824	0.0506	NA	0.0439	FALSE	FALSE	FALSE	ebi-a-GCST005843	11	119000000	0.0258	440328	0.04957	Ischemic stroke || id:ebi-a-GCST005843	Ischemic stroke	Ischemic stroke || ||	TRUE	igd	NA	NA	NA	NA	NA	NA	NA	0.0057	2.19e-47	exposure	TRUE	reported	PLei9N	textfile	2	TRUE
rs112432193	G	A	G	A	0.0339	0.0286	NA	0.064	FALSE	FALSE	FALSE	ebi-a-GCST005843	14	104000000	0.0194	440328	0.1404	Ischemic stroke || id:ebi-a-GCST005843	Ischemic stroke	Ischemic stroke || ||	TRUE	igd	NA	NA	NA	NA	NA	NA	NA	0.0045	2.48e-14	exposure	TRUE	reported	PLei9N	textfile	2	TRUE
rs112447906	A	G	A	G	-0.0394	-0.0077	NA	0.0618	FALSE	FALSE	FALSE	ebi-a-GCST005843	9	136000000	0.0248	440328	0.7565	Ischemic stroke || id:ebi-a-GCST005843	Ischemic stroke	Ischemic stroke || ||	TRUE	igd	NA	NA	NA	NA	NA	NA	NA	0.0052	4.79e-14	exposure	TRUE	reported	PLei9N	textfile	2	TRUE
rs11246058	A	C	A	C	0.0225	-0.0177	NA	0.1468	FALSE	FALSE	FALSE	ebi-a-GCST005843	11	299219	0.0199	440328	0.374	Ischemic stroke || id:ebi-a-GCST005843	Ischemic stroke	Ischemic stroke || ||	TRUE	igd	NA	NA	NA	NA	NA	NA	NA	0.0037	9.2e-10	exposure	TRUE	reported	PLei9N	textfile	2	TRUE
rs112462182	C	T	C	T	0.0331	0.0141	NA	0.0719	FALSE	FALSE	FALSE	ebi-a-GCST005843	22	43160068	0.0186	440328	0.4494	Ischemic stroke || id:ebi-a-GCST005843	Ischemic stroke	Ischemic stroke || ||	TRUE	igd	NA	NA	NA	NA	NA	NA	NA	0.0044	3.17e-14	exposure	TRUE	reported	PLei9N	textfile	2	TRUE
rs11254413	A	G	A	G	-0.0126	-0.0018	NA	0.428	FALSE	FALSE	FALSE	ebi-a-GCST005843	10	17204187	0.0087	440328	0.8334	Ischemic stroke || id:ebi-a-GCST005843	Ischemic stroke	Ischemic stroke || ||	TRUE	igd	NA	NA	NA	NA	NA	NA	NA	0.0019	3.83e-11	exposure	TRUE	reported	PLei9N	textfile	2	TRUE
rs112547654	T	C	T	C	0.0585	0.0516	NA	0.0254	FALSE	FALSE	FALSE	ebi-a-GCST005843	7	99804239	0.0354	440328	0.1455	Ischemic stroke || id:ebi-a-GCST005843	Ischemic stroke	Ischemic stroke || ||	TRUE	igd	NA	NA	NA	NA	NA	NA	NA	0.0069	1.69e-17	exposure	TRUE	reported	PLei9N	textfile	2	TRUE
rs11259186	G	T	G	T	-0.0142	-0.003	NA	0.5642	FALSE	FALSE	FALSE	ebi-a-GCST005843	10	14603429	0.0084	440328	0.7202	Ischemic stroke || id:ebi-a-GCST005843	Ischemic stroke	Ischemic stroke || ||	TRUE	igd	NA	NA	NA	NA	NA	NA	NA	0.0021	2.02e-11	exposure	TRUE	reported	PLei9N	textfile	2	TRUE
rs112603501	T	C	T	C	-0.0197	-0.0022	NA	0.138	FALSE	FALSE	FALSE	ebi-a-GCST005843	2	24197254	0.0132	440328	0.8697	Ischemic stroke || id:ebi-a-GCST005843	Ischemic stroke	Ischemic stroke || ||	TRUE	igd	NA	NA	NA	NA	NA	NA	NA	0.0032	6.57e-10	exposure	TRUE	reported	PLei9N	textfile	2	TRUE
rs11264534	A	G	A	G	-0.0187	0.0015	NA	0.299	FALSE	FALSE	FALSE	ebi-a-GCST005843	1	157000000	0.0093	440328	0.8698	Ischemic stroke || id:ebi-a-GCST005843	Ischemic stroke	Ischemic stroke || ||	TRUE	igd	NA	NA	NA	NA	NA	NA	NA	0.0023	2.31e-16	exposure	TRUE	reported	PLei9N	textfile	2	TRUE
rs1126673	T	C	T	C	0.0221	0.0192	NA	0.7031	FALSE	FALSE	FALSE	ebi-a-GCST005843	4	100000000	0.0106	440328	0.069749	Ischemic stroke || id:ebi-a-GCST005843	Ischemic stroke	Ischemic stroke || ||	TRUE	igd	NA	NA	NA	NA	NA	NA	NA	0.0022	2.01e-23	exposure	TRUE	reported	PLei9N	textfile	2	TRUE
rs112725400	A	G	A	G	0.0291	-0.0365	NA	0.0586	FALSE	FALSE	FALSE	ebi-a-GCST005843	3	183000000	0.0238	440328	0.1258	Ischemic stroke || id:ebi-a-GCST005843	Ischemic stroke	Ischemic stroke || ||	TRUE	igd	NA	NA	NA	NA	NA	NA	NA	0.0049	4.02e-09	exposure	TRUE	reported	PLei9N	textfile	2	TRUE
rs112940003	T	G	T	G	0.0292	0.0307	NA	0.0936	FALSE	FALSE	FALSE	ebi-a-GCST005843	2	219000000	0.0229	440328	0.1796	Ischemic stroke || id:ebi-a-GCST005843	Ischemic stroke	Ischemic stroke || ||	TRUE	igd	NA	NA	NA	NA	NA	NA	NA	0.0042	6.16e-12	exposure	TRUE	reported	PLei9N	textfile	2	TRUE
rs113107267	G	A	G	A	0.0405	0.038	NA	0.0503	FALSE	FALSE	FALSE	ebi-a-GCST005843	7	106000000	0.028	440328	0.1739	Ischemic stroke || id:ebi-a-GCST005843	Ischemic stroke	Ischemic stroke || ||	TRUE	igd	NA	NA	NA	NA	NA	NA	NA	0.0051	1.91e-15	exposure	TRUE	reported	PLei9N	textfile	2	TRUE
rs1131467	C	T	C	T	0.0247	0.0002	NA	0.7056	FALSE	FALSE	FALSE	ebi-a-GCST005843	11	119000000	0.0125	440328	0.988	Ischemic stroke || id:ebi-a-GCST005843	Ischemic stroke	Ischemic stroke || ||	TRUE	igd	NA	NA	NA	NA	NA	NA	NA	0.0031	1.28e-15	exposure	TRUE	reported	PLei9N	textfile	2	TRUE
rs113543437	A	G	A	G	-0.0482	0.0005	NA	0.0787	FALSE	FALSE	FALSE	ebi-a-GCST005843	12	49652731	0.0183	440328	0.9772	Ischemic stroke || id:ebi-a-GCST005843	Ischemic stroke	Ischemic stroke || ||	TRUE	igd	NA	NA	NA	NA	NA	NA	NA	0.0044	1.16e-27	exposure	TRUE	reported	PLei9N	textfile	2	TRUE
rs113558250	C	G	C	G	-0.0401	0.0104	NA	0.0508	FALSE	TRUE	TRUE	ebi-a-GCST005843	5	88193149	0.0221	440328	0.6375	Ischemic stroke || id:ebi-a-GCST005843	Ischemic stroke	Ischemic stroke || ||	TRUE	igd	NA	NA	NA	NA	NA	NA	NA	0.0055	4.57e-13	exposure	TRUE	reported	PLei9N	textfile	2	FALSE
rs113564729	A	G	A	G	-0.0165	-0.017	NA	0.3746	FALSE	FALSE	FALSE	ebi-a-GCST005843	17	44179095	0.0103	440328	0.09747	Ischemic stroke || id:ebi-a-GCST005843	Ischemic stroke	Ischemic stroke || ||	TRUE	igd	NA	NA	NA	NA	NA	NA	NA	0.0023	6.15e-13	exposure	TRUE	reported	PLei9N	textfile	2	TRUE
rs113580223	T	A	T	A	0.0777	0.0284	NA	0.0422	FALSE	TRUE	TRUE	ebi-a-GCST005843	3	56932367	0.0273	440328	0.2988	Ischemic stroke || id:ebi-a-GCST005843	Ischemic stroke	Ischemic stroke || ||	TRUE	igd	NA	NA	NA	NA	NA	NA	NA	0.0054	3.15e-46	exposure	TRUE	reported	PLei9N	textfile	2	FALSE
rs1136410	G	A	G	A	-0.0226	0.009	NA	0.2292	FALSE	FALSE	FALSE	ebi-a-GCST005843	1	227000000	0.0109	440328	0.4087	Ischemic stroke || id:ebi-a-GCST005843	Ischemic stroke	Ischemic stroke || ||	TRUE	igd	NA	NA	NA	NA	NA	NA	NA	0.0024	4.72e-21	exposure	TRUE	reported	PLei9N	textfile	2	TRUE
rs113676148	G	A	G	A	0.0375	-0.0127	NA	0.0471	FALSE	FALSE	FALSE	ebi-a-GCST005843	17	2103920	0.0248	440328	0.6097	Ischemic stroke || id:ebi-a-GCST005843	Ischemic stroke	Ischemic stroke || ||	TRUE	igd	NA	NA	NA	NA	NA	NA	NA	0.0058	1.36e-10	exposure	TRUE	reported	PLei9N	textfile	2	TRUE
rs113680047	C	G	C	G	-0.015	-0.007	NA	0.3797	FALSE	TRUE	TRUE	ebi-a-GCST005843	11	77531281	0.0086	440328	0.4142	Ischemic stroke || id:ebi-a-GCST005843	Ischemic stroke	Ischemic stroke || ||	TRUE	igd	NA	NA	NA	NA	NA	NA	NA	0.0022	5.23e-12	exposure	TRUE	reported	PLei9N	textfile	2	FALSE
rs113693454	A	T	A	T	-0.0638	-0.0073	NA	0.034	FALSE	TRUE	TRUE	ebi-a-GCST005843	4	106000000	0.0267	440328	0.7842	Ischemic stroke || id:ebi-a-GCST005843	Ischemic stroke	Ischemic stroke || ||	TRUE	igd	NA	NA	NA	NA	NA	NA	NA	0.0066	6.7e-22	exposure	TRUE	reported	PLei9N	textfile	2	FALSE
rs113713853	T	G	T	G	-0.0228	-0.0225	NA	0.1009	FALSE	FALSE	FALSE	ebi-a-GCST005843	1	2232526	0.0162	440328	0.1654	Ischemic stroke || id:ebi-a-GCST005843	Ischemic stroke	Ischemic stroke || ||	TRUE	igd	NA	NA	NA	NA	NA	NA	NA	0.004	1.03e-08	exposure	TRUE	reported	PLei9N	textfile	2	TRUE
rs113765236	A	T	A	T	-0.036	0.0217	NA	0.0489	FALSE	TRUE	TRUE	ebi-a-GCST005843	3	184000000	0.0263	440328	0.4098	Ischemic stroke || id:ebi-a-GCST005843	Ischemic stroke	Ischemic stroke || ||	TRUE	igd	NA	NA	NA	NA	NA	NA	NA	0.0058	5.5e-10	exposure	TRUE	reported	PLei9N	textfile	2	FALSE
rs113783131	T	C	T	C	0.0373	0.0145	NA	0.0349	FALSE	FALSE	FALSE	ebi-a-GCST005843	2	121000000	0.0337	440328	0.6665	Ischemic stroke || id:ebi-a-GCST005843	Ischemic stroke	Ischemic stroke || ||	TRUE	igd	NA	NA	NA	NA	NA	NA	NA	0.0063	2.52e-09	exposure	TRUE	reported	PLei9N	textfile	2	TRUE
rs113825134	A	G	A	G	-0.0175	-0.0018	NA	0.2236	FALSE	FALSE	FALSE	ebi-a-GCST005843	12	78220740	0.0111	440328	0.87	Ischemic stroke || id:ebi-a-GCST005843	Ischemic stroke	Ischemic stroke || ||	TRUE	igd	NA	NA	NA	NA	NA	NA	NA	0.0027	4.65e-11	exposure	TRUE	reported	PLei9N	textfile	2	TRUE
rs114174429	C	T	C	T	-0.0602	-0.0031	NA	0.0432	FALSE	FALSE	FALSE	ebi-a-GCST005843	8	107000000	0.0278	440328	0.9103	Ischemic stroke || id:ebi-a-GCST005843	Ischemic stroke	Ischemic stroke || ||	TRUE	igd	NA	NA	NA	NA	NA	NA	NA	0.0066	6.63e-20	exposure	TRUE	reported	PLei9N	textfile	2	TRUE
rs1143671	T	C	T	C	0.011	-0.0023	NA	0.4987	FALSE	FALSE	FALSE	ebi-a-GCST005843	3	122000000	0.0086	440328	0.792899	Ischemic stroke || id:ebi-a-GCST005843	Ischemic stroke	Ischemic stroke || ||	TRUE	igd	NA	NA	NA	NA	NA	NA	NA	0.0019	7.19e-09	exposure	TRUE	reported	PLei9N	textfile	2	TRUE
rs114494955	G	C	G	C	-0.0287	0.0239	NA	0.0974	FALSE	TRUE	TRUE	ebi-a-GCST005843	5	76314801	0.0159	440328	0.133	Ischemic stroke || id:ebi-a-GCST005843	Ischemic stroke	Ischemic stroke || ||	TRUE	igd	NA	NA	NA	NA	NA	NA	NA	0.0038	5.89e-14	exposure	TRUE	reported	PLei9N	textfile	2	FALSE
rs114535472	T	C	T	C	-0.0261	-0.0067	NA	0.0781	FALSE	FALSE	FALSE	ebi-a-GCST005843	1	248000000	0.0179	440328	0.706999	Ischemic stroke || id:ebi-a-GCST005843	Ischemic stroke	Ischemic stroke || ||	TRUE	igd	NA	NA	NA	NA	NA	NA	NA	0.0042	6.08e-10	exposure	TRUE	reported	PLei9N	textfile	2	TRUE
rs114542428	G	A	G	A	-0.0543	0.0134	NA	0.0674	FALSE	FALSE	FALSE	ebi-a-GCST005843	6	33365724	0.02	440328	0.5007	Ischemic stroke || id:ebi-a-GCST005843	Ischemic stroke	Ischemic stroke || ||	TRUE	igd	NA	NA	NA	NA	NA	NA	NA	0.0048	2.85e-29	exposure	TRUE	reported	PLei9N	textfile	2	TRUE
rs114595164	T	C	T	C	-0.0363	-0.0072	NA	0.0497	FALSE	FALSE	FALSE	ebi-a-GCST005843	1	172000000	0.0246	440328	0.770501	Ischemic stroke || id:ebi-a-GCST005843	Ischemic stroke	Ischemic stroke || ||	TRUE	igd	NA	NA	NA	NA	NA	NA	NA	0.0052	1.76e-12	exposure	TRUE	reported	PLei9N	textfile	2	TRUE
rs114694170	C	T	C	T	0.1499	0.0073	NA	0.059	FALSE	FALSE	FALSE	ebi-a-GCST005843	5	88180196	0.0227	440328	0.7473	Ischemic stroke || id:ebi-a-GCST005843	Ischemic stroke	Ischemic stroke || ||	TRUE	igd	NA	NA	NA	NA	NA	NA	NA	0.005	########	exposure	TRUE	reported	PLei9N	textfile	2	TRUE
rs114939697	A	G	A	G	-0.0415	0.0172	NA	0.1052	FALSE	FALSE	FALSE	ebi-a-GCST005843	3	56999968	0.0172	440328	0.3178	Ischemic stroke || id:ebi-a-GCST005843	Ischemic stroke	Ischemic stroke || ||	TRUE	igd	NA	NA	NA	NA	NA	NA	NA	0.0035	2.3e-32	exposure	TRUE	reported	PLei9N	textfile	2	TRUE
rs115047514	T	C	T	C	-0.0323	0.0078	NA	0.048	FALSE	FALSE	FALSE	ebi-a-GCST005843	1	230000000	0.026	440328	0.7652	Ischemic stroke || id:ebi-a-GCST005843	Ischemic stroke	Ischemic stroke || ||	TRUE	igd	NA	NA	NA	NA	NA	NA	NA	0.0056	7.72e-09	exposure	TRUE	reported	PLei9N	textfile	2	TRUE
rs115129510	A	G	A	G	-0.055	0.0181	NA	0.0422	FALSE	FALSE	FALSE	ebi-a-GCST005843	3	56565624	0.0314	440328	0.564901	Ischemic stroke || id:ebi-a-GCST005843	Ischemic stroke	Ischemic stroke || ||	TRUE	igd	NA	NA	NA	NA	NA	NA	NA	0.0066	5.54e-17	exposure	TRUE	reported	PLei9N	textfile	2	TRUE
rs1153137	G	A	G	A	0.0171	-0.0003	NA	0.2198	FALSE	FALSE	FALSE	ebi-a-GCST005843	12	54963762	0.0122	440328	0.9817	Ischemic stroke || id:ebi-a-GCST005843	Ischemic stroke	Ischemic stroke || ||	TRUE	igd	NA	NA	NA	NA	NA	NA	NA	0.003	8.49e-09	exposure	TRUE	reported	PLei9N	textfile	2	TRUE
rs1153998	T	C	T	C	-0.0373	0.0311	NA	0.9409	FALSE	FALSE	FALSE	ebi-a-GCST005843	7	159000000	0.0189	440328	0.099761	Ischemic stroke || id:ebi-a-GCST005843	Ischemic stroke	Ischemic stroke || ||	TRUE	igd	NA	NA	NA	NA	NA	NA	NA	0.0044	4.44e-17	exposure	TRUE	reported	PLei9N	textfile	2	TRUE
rs115445222	A	T	A	T	0.0435	-0.0037	NA	0.0351	FALSE	TRUE	TRUE	ebi-a-GCST005843	1	205000000	0.0333	440328	0.9115	Ischemic stroke || id:ebi-a-GCST005843	Ischemic stroke	Ischemic stroke || ||	TRUE	igd	NA	NA	NA	NA	NA	NA	NA	0.0064	1.38e-11	exposure	TRUE	reported	PLei9N	textfile	2	FALSE
rs11547731	C	T	C	T	-0.0191	0.0139	NA	0.6387	FALSE	FALSE	FALSE	ebi-a-GCST005843	22	50722134	0.0113	440328	0.2166	Ischemic stroke || id:ebi-a-GCST005843	Ischemic stroke	Ischemic stroke || ||	TRUE	igd	NA	NA	NA	NA	NA	NA	NA	0.0022	1.74e-18	exposure	TRUE	reported	PLei9N	textfile	2	TRUE
rs115506977	A	G	A	G	-0.0711	0.0387	NA	0.0259	FALSE	FALSE	FALSE	ebi-a-GCST005843	3	184000000	0.0367	440328	0.2924	Ischemic stroke || id:ebi-a-GCST005843	Ischemic stroke	Ischemic stroke || ||	TRUE	igd	NA	NA	NA	NA	NA	NA	NA	0.009	3.9e-15	exposure	TRUE	reported	PLei9N	textfile	2	TRUE
rs11553699	G	A	G	A	-0.1131	0.0219	NA	0.1254	FALSE	FALSE	FALSE	ebi-a-GCST005843	12	122000000	0.0161	440328	0.1747	Ischemic stroke || id:ebi-a-GCST005843	Ischemic stroke	Ischemic stroke || ||	TRUE	igd	NA	NA	NA	NA	NA	NA	NA	0.0035	########	exposure	TRUE	reported	PLei9N	textfile	2	TRUE
rs115543572	G	A	G	A	-0.0476	0.0065	NA	0.123	FALSE	FALSE	FALSE	ebi-a-GCST005843	19	16251518	0.0154	440328	0.674	Ischemic stroke || id:ebi-a-GCST005843	Ischemic stroke	Ischemic stroke || ||	TRUE	igd	NA	NA	NA	NA	NA	NA	NA	0.0036	1.6e-39	exposure	TRUE	reported	PLei9N	textfile	2	TRUE
rs11556924	T	C	T	C	0.0198	-0.006	NA	0.3394	FALSE	FALSE	FALSE	ebi-a-GCST005843	7	130000000	0.0106	440328	0.5745	Ischemic stroke || id:ebi-a-GCST005843	Ischemic stroke	Ischemic stroke || ||	TRUE	igd	NA	NA	NA	NA	NA	NA	NA	0.0021	1.69e-21	exposure	TRUE	reported	PLei9N	textfile	2	TRUE
rs115569888	A	G	A	G	-0.0494	-0.008	NA	0.0332	FALSE	FALSE	FALSE	ebi-a-GCST005843	3	56494656	0.0337	440328	0.8124	Ischemic stroke || id:ebi-a-GCST005843	Ischemic stroke	Ischemic stroke || ||	TRUE	igd	NA	NA	NA	NA	NA	NA	NA	0.0065	2.45e-14	exposure	TRUE	reported	PLei9N	textfile	2	TRUE
rs11558955	G	A	G	A	-0.0322	-0.0248	NA	0.0483	FALSE	FALSE	FALSE	ebi-a-GCST005843	19	13059147	0.0219	440328	0.2575	Ischemic stroke || id:ebi-a-GCST005843	Ischemic stroke	Ischemic stroke || ||	TRUE	igd	NA	NA	NA	NA	NA	NA	NA	0.0049	3.53e-11	exposure	TRUE	reported	PLei9N	textfile	2	TRUE
rs11564233	G	A	G	A	-0.012	-0.0006	NA	0.5155	FALSE	FALSE	FALSE	ebi-a-GCST005843	12	40831128	0.0084	440328	0.9431	Ischemic stroke || id:ebi-a-GCST005843	Ischemic stroke	Ischemic stroke || ||	TRUE	igd	NA	NA	NA	NA	NA	NA	NA	0.0021	7.03e-09	exposure	TRUE	reported	PLei9N	textfile	2	TRUE
rs11580302	G	A	G	A	0.0169	0.0133	NA	0.2072	FALSE	FALSE	FALSE	ebi-a-GCST005843	1	2237248	0.0112	440328	0.2344	Ischemic stroke || id:ebi-a-GCST005843	Ischemic stroke	Ischemic stroke || ||	TRUE	igd	NA	NA	NA	NA	NA	NA	NA	0.0026	1.17e-10	exposure	TRUE	reported	PLei9N	textfile	2	TRUE
rs115951216	A	G	A	G	-0.0323	-0.0073	NA	0.0605	FALSE	FALSE	FALSE	ebi-a-GCST005843	1	248000000	0.0233	440328	0.754699	Ischemic stroke || id:ebi-a-GCST005843	Ischemic stroke	Ischemic stroke || ||	TRUE	igd	NA	NA	NA	NA	NA	NA	NA	0.0051	2.68e-10	exposure	TRUE	reported	PLei9N	textfile	2	TRUE
rs11601507	A	C	A	C	-0.0372	0.0126	NA	0.0785	FALSE	FALSE	FALSE	ebi-a-GCST005843	11	5701074	0.018	440328	0.4831	Ischemic stroke || id:ebi-a-GCST005843	Ischemic stroke	Ischemic stroke || ||	TRUE	igd	NA	NA	NA	NA	NA	NA	NA	0.0041	2.55e-19	exposure	TRUE	reported	PLei9N	textfile	2	TRUE
rs11602954	A	G	A	G	0.0878	-0.0048	NA	0.2092	FALSE	FALSE	FALSE	ebi-a-GCST005843	11	202856	0.0121	440328	0.6937	Ischemic stroke || id:ebi-a-GCST005843	Ischemic stroke	Ischemic stroke || ||	TRUE	igd	NA	NA	NA	NA	NA	NA	NA	0.0025	########	exposure	TRUE	reported	PLei9N	textfile	2	TRUE
rs11605265	A	G	A	G	0.0435	0.059	NA	0.0429	FALSE	FALSE	FALSE	ebi-a-GCST005843	11	119000000	0.0226	440328	0.009157	Ischemic stroke || id:ebi-a-GCST005843	Ischemic stroke	Ischemic stroke || ||	TRUE	igd	NA	NA	NA	NA	NA	NA	NA	0.0054	7.41e-16	exposure	TRUE	reported	PLei9N	textfile	2	TRUE
rs116052829	T	C	T	C	0.0337	0.0154	NA	0.1023	FALSE	FALSE	FALSE	ebi-a-GCST005843	10	81164146	0.0172	440328	0.3705	Ischemic stroke || id:ebi-a-GCST005843	Ischemic stroke	Ischemic stroke || ||	TRUE	igd	NA	NA	NA	NA	NA	NA	NA	0.0038	9.35e-19	exposure	TRUE	reported	PLei9N	textfile	2	TRUE
rs11607122	A	G	A	G	0.0224	-0.0058	NA	0.2548	FALSE	FALSE	FALSE	ebi-a-GCST005843	11	57389737	0.0098	440328	0.552699	Ischemic stroke || id:ebi-a-GCST005843	Ischemic stroke	Ischemic stroke || ||	TRUE	igd	NA	NA	NA	NA	NA	NA	NA	0.0025	1.45e-19	exposure	TRUE	reported	PLei9N	textfile	2	TRUE
rs11611074	A	G	A	G	-0.03	-0.0294	NA	0.105	FALSE	FALSE	FALSE	ebi-a-GCST005843	12	113000000	0.0161	440328	0.06703	Ischemic stroke || id:ebi-a-GCST005843	Ischemic stroke	Ischemic stroke || ||	TRUE	igd	NA	NA	NA	NA	NA	NA	NA	0.0039	2.76e-14	exposure	TRUE	reported	PLei9N	textfile	2	TRUE
rs11611647	C	T	C	T	0.017	0.0012	NA	0.2541	FALSE	FALSE	FALSE	ebi-a-GCST005843	12	4333919	0.0101	440328	0.9069	Ischemic stroke || id:ebi-a-GCST005843	Ischemic stroke	Ischemic stroke || ||	TRUE	igd	NA	NA	NA	NA	NA	NA	NA	0.0022	7.48e-15	exposure	TRUE	reported	PLei9N	textfile	2	TRUE
rs11611943	G	A	G	A	-0.0203	0.0296	NA	0.1767	FALSE	FALSE	FALSE	ebi-a-GCST005843	12	54568590	0.0119	440328	0.01319	Ischemic stroke || id:ebi-a-GCST005843	Ischemic stroke	Ischemic stroke || ||	TRUE	igd	NA	NA	NA	NA	NA	NA	NA	0.0028	8.01e-13	exposure	TRUE	reported	PLei9N	textfile	2	TRUE
rs11616188	A	G	A	G	-0.0219	0.0096	NA	0.3919	FALSE	FALSE	FALSE	ebi-a-GCST005843	12	6502742	0.0105	440328	0.3599	Ischemic stroke || id:ebi-a-GCST005843	Ischemic stroke	Ischemic stroke || ||	TRUE	igd	NA	NA	NA	NA	NA	NA	NA	0.0021	1.76e-26	exposure	TRUE	reported	PLei9N	textfile	2	TRUE
rs11625987	T	C	T	C	0.0293	0.0019	NA	0.3959	FALSE	FALSE	FALSE	ebi-a-GCST005843	14	103000000	0.0092	440328	0.834	Ischemic stroke || id:ebi-a-GCST005843	Ischemic stroke	Ischemic stroke || ||	TRUE	igd	NA	NA	NA	NA	NA	NA	NA	0.0022	1.78e-39	exposure	TRUE	reported	PLei9N	textfile	2	TRUE
rs116261056	G	T	G	T	-0.0616	0.0132	NA	0.0491	FALSE	FALSE	FALSE	ebi-a-GCST005843	6	33462353	0.0206	440328	0.5208	Ischemic stroke || id:ebi-a-GCST005843	Ischemic stroke	Ischemic stroke || ||	TRUE	igd	NA	NA	NA	NA	NA	NA	NA	0.0045	6.78e-42	exposure	TRUE	reported	PLei9N	textfile	2	TRUE
rs11626859	A	G	A	G	0.0232	-0.0086	NA	0.1338	FALSE	FALSE	FALSE	ebi-a-GCST005843	14	69359979	0.013	440328	0.5095	Ischemic stroke || id:ebi-a-GCST005843	Ischemic stroke	Ischemic stroke || ||	TRUE	igd	NA	NA	NA	NA	NA	NA	NA	0.0032	3.6e-13	exposure	TRUE	reported	PLei9N	textfile	2	TRUE
rs11627485	C	T	C	T	0.0256	-0.0023	NA	0.3921	FALSE	FALSE	FALSE	ebi-a-GCST005843	14	65487694	0.0088	440328	0.7944	Ischemic stroke || id:ebi-a-GCST005843	Ischemic stroke	Ischemic stroke || ||	TRUE	igd	NA	NA	NA	NA	NA	NA	NA	0.0022	2.49e-32	exposure	TRUE	reported	PLei9N	textfile	2	TRUE
rs11646032	C	G	C	G	-0.0266	0.0197	NA	0.088	FALSE	TRUE	TRUE	ebi-a-GCST005843	16	85414472	0.0191	440328	0.3035	Ischemic stroke || id:ebi-a-GCST005843	Ischemic stroke	Ischemic stroke || ||	TRUE	igd	NA	NA	NA	NA	NA	NA	NA	0.0045	2.38e-09	exposure	TRUE	reported	PLei9N	textfile	2	FALSE
rs116482300	C	T	C	T	-0.0461	-0.0384	NA	0.0412	FALSE	FALSE	FALSE	ebi-a-GCST005843	1	46150680	0.0269	440328	0.1535	Ischemic stroke || id:ebi-a-GCST005843	Ischemic stroke	Ischemic stroke || ||	TRUE	igd	NA	NA	NA	NA	NA	NA	NA	0.0059	3.97e-15	exposure	TRUE	reported	PLei9N	textfile	2	TRUE
rs11651953	C	T	C	T	0.0323	0.0382	NA	0.1224	FALSE	FALSE	FALSE	ebi-a-GCST005843	17	27323928	0.0144	440328	0.007769	Ischemic stroke || id:ebi-a-GCST005843	Ischemic stroke	Ischemic stroke || ||	TRUE	igd	NA	NA	NA	NA	NA	NA	NA	0.0034	1.61e-21	exposure	TRUE	reported	PLei9N	textfile	2	TRUE
rs11661542	A	C	A	C	-0.0103	0.0188	NA	0.4703	FALSE	FALSE	FALSE	ebi-a-GCST005843	18	20223695	0.0089	440328	0.03406	Ischemic stroke || id:ebi-a-GCST005843	Ischemic stroke	Ischemic stroke || ||	TRUE	igd	NA	NA	NA	NA	NA	NA	NA	0.0019	4.29e-08	exposure	TRUE	reported	PLei9N	textfile	2	TRUE
rs116630066	A	C	A	C	-0.046	-0.0231	NA	0.0303	FALSE	FALSE	FALSE	ebi-a-GCST005843	1	172000000	0.0337	440328	0.4933	Ischemic stroke || id:ebi-a-GCST005843	Ischemic stroke	Ischemic stroke || ||	TRUE	igd	NA	NA	NA	NA	NA	NA	NA	0.0075	8.53e-10	exposure	TRUE	reported	PLei9N	textfile	2	TRUE
rs11667509	C	G	C	G	-0.041	-0.0151	NA	0.3297	FALSE	TRUE	TRUE	ebi-a-GCST005843	19	45716192	0.011	440328	0.1677	Ischemic stroke || id:ebi-a-GCST005843	Ischemic stroke	Ischemic stroke || ||	TRUE	igd	NA	NA	NA	NA	NA	NA	NA	0.0023	1.02e-71	exposure	TRUE	reported	PLei9N	textfile	2	FALSE
rs11673209	A	G	A	G	0.0177	-0.0124	NA	0.185	FALSE	FALSE	FALSE	ebi-a-GCST005843	19	15359153	0.0114	440328	0.2781	Ischemic stroke || id:ebi-a-GCST005843	Ischemic stroke	Ischemic stroke || ||	TRUE	igd	NA	NA	NA	NA	NA	NA	NA	0.003	2.48e-09	exposure	TRUE	reported	PLei9N	textfile	2	TRUE
rs11682055	G	A	G	A	-0.0163	0.0124	NA	0.385	FALSE	FALSE	FALSE	ebi-a-GCST005843	2	85638323	0.0091	440328	0.1747	Ischemic stroke || id:ebi-a-GCST005843	Ischemic stroke	Ischemic stroke || ||	TRUE	igd	NA	NA	NA	NA	NA	NA	NA	0.0022	3.78e-13	exposure	TRUE	reported	PLei9N	textfile	2	TRUE
rs116839776	A	T	A	T	0.0577	-0.0611	NA	0.0171	FALSE	TRUE	TRUE	ebi-a-GCST005843	2	85749684	0.0425	440328	0.1502	Ischemic stroke || id:ebi-a-GCST005843	Ischemic stroke	Ischemic stroke || ||	TRUE	igd	NA	NA	NA	NA	NA	NA	NA	0.0092	3.68e-10	exposure	TRUE	reported	PLei9N	textfile	2	FALSE
rs116851100	T	G	T	G	-0.0351	0.0501	NA	0.0378	FALSE	FALSE	FALSE	ebi-a-GCST005843	14	103000000	0.0281	440328	0.074771	Ischemic stroke || id:ebi-a-GCST005843	Ischemic stroke	Ischemic stroke || ||	TRUE	igd	NA	NA	NA	NA	NA	NA	NA	0.0058	1.05e-09	exposure	TRUE	reported	PLei9N	textfile	2	TRUE
rs11686139	C	A	C	A	0.0302	0.0089	NA	0.1747	FALSE	FALSE	FALSE	ebi-a-GCST005843	2	227000000	0.012	440328	0.4609	Ischemic stroke || id:ebi-a-GCST005843	Ischemic stroke	Ischemic stroke || ||	TRUE	igd	NA	NA	NA	NA	NA	NA	NA	0.0029	3.96e-26	exposure	TRUE	reported	PLei9N	textfile	2	TRUE
rs1168667	G	A	G	A	0.0155	-0.0141	NA	0.2006	FALSE	FALSE	FALSE	ebi-a-GCST005843	12	122000000	0.0122	440328	0.2503	Ischemic stroke || id:ebi-a-GCST005843	Ischemic stroke	Ischemic stroke || ||	TRUE	igd	NA	NA	NA	NA	NA	NA	NA	0.0028	1.74e-08	exposure	TRUE	reported	PLei9N	textfile	2	TRUE
rs11690372	G	A	G	A	0.045	0.0634	NA	0.03	FALSE	FALSE	FALSE	ebi-a-GCST005843	2	161000000	0.0309	440328	0.03984	Ischemic stroke || id:ebi-a-GCST005843	Ischemic stroke	Ischemic stroke || ||	TRUE	igd	NA	NA	NA	NA	NA	NA	NA	0.0076	3.47e-09	exposure	TRUE	reported	PLei9N	textfile	2	TRUE
rs1169076	A	G	A	G	-0.0125	-0.0021	NA	0.6399	FALSE	FALSE	FALSE	ebi-a-GCST005843	12	122000000	0.0096	440328	0.8295	Ischemic stroke || id:ebi-a-GCST005843	Ischemic stroke	Ischemic stroke || ||	TRUE	igd	NA	NA	NA	NA	NA	NA	NA	0.0022	7.07e-09	exposure	TRUE	reported	PLei9N	textfile	2	TRUE
rs11703790	C	T	C	T	0.0389	0.0144	NA	0.1316	FALSE	FALSE	FALSE	ebi-a-GCST005843	22	50680133	0.0156	440328	0.3552	Ischemic stroke || id:ebi-a-GCST005843	Ischemic stroke	Ischemic stroke || ||	TRUE	igd	NA	NA	NA	NA	NA	NA	NA	0.0033	1.73e-32	exposure	TRUE	reported	PLei9N	textfile	2	TRUE
rs11704142	T	G	T	G	0.0605	0.0126	NA	0.0176	FALSE	FALSE	FALSE	ebi-a-GCST005843	22	43511226	0.0415	440328	0.760801	Ischemic stroke || id:ebi-a-GCST005843	Ischemic stroke	Ischemic stroke || ||	TRUE	igd	NA	NA	NA	NA	NA	NA	NA	0.0088	7.51e-12	exposure	TRUE	reported	PLei9N	textfile	2	TRUE
rs11711422	T	A	T	A	0.0235	-0.0252	NA	0.2779	FALSE	TRUE	TRUE	ebi-a-GCST005843	3	183000000	0.0106	440328	0.01724	Ischemic stroke || id:ebi-a-GCST005843	Ischemic stroke	Ischemic stroke || ||	TRUE	igd	NA	NA	NA	NA	NA	NA	NA	0.0025	1.93e-20	exposure	TRUE	reported	PLei9N	textfile	2	FALSE
rs11712758	C	T	C	T	-0.0312	-0.001	NA	0.4091	FALSE	FALSE	FALSE	ebi-a-GCST005843	3	58306579	0.0089	440328	0.9106	Ischemic stroke || id:ebi-a-GCST005843	Ischemic stroke	Ischemic stroke || ||	TRUE	igd	NA	NA	NA	NA	NA	NA	NA	0.0023	1.27e-43	exposure	TRUE	reported	PLei9N	textfile	2	TRUE
rs117149835	C	T	C	T	-0.0766	0.014	NA	0.0805	FALSE	FALSE	FALSE	ebi-a-GCST005843	12	113000000	0.0269	440328	0.6031	Ischemic stroke || id:ebi-a-GCST005843	Ischemic stroke	Ischemic stroke || ||	TRUE	igd	NA	NA	NA	NA	NA	NA	NA	0.0064	1.21e-32	exposure	TRUE	reported	PLei9N	textfile	2	TRUE
rs11716166	T	A	T	A	-0.0186	0.0103	NA	0.4921	FALSE	TRUE	TRUE	ebi-a-GCST005843	3	56394471	0.0085	440328	0.2273	Ischemic stroke || id:ebi-a-GCST005843	Ischemic stroke	Ischemic stroke || ||	TRUE	igd	NA	NA	NA	NA	NA	NA	NA	0.0021	7.55e-19	exposure	TRUE	reported	PLei9N	textfile	2	FALSE
rs117173376	T	C	T	C	0.054	0.0449	NA	0.0264	FALSE	FALSE	FALSE	ebi-a-GCST005843	12	111000000	0.0338	440328	0.184	Ischemic stroke || id:ebi-a-GCST005843	Ischemic stroke	Ischemic stroke || ||	TRUE	igd	NA	NA	NA	NA	NA	NA	NA	0.0069	5.31e-15	exposure	TRUE	reported	PLei9N	textfile	2	TRUE
rs117263028	C	T	C	T	-0.0286	-0.0107	NA	0.0582	FALSE	FALSE	FALSE	ebi-a-GCST005843	10	65167006	0.0243	440328	0.659601	Ischemic stroke || id:ebi-a-GCST005843	Ischemic stroke	Ischemic stroke || ||	TRUE	igd	NA	NA	NA	NA	NA	NA	NA	0.0049	5.46e-09	exposure	TRUE	reported	PLei9N	textfile	2	TRUE
rs11731274	G	T	G	T	0.0493	-0.0045	NA	0.2862	FALSE	FALSE	FALSE	ebi-a-GCST005843	4	6891455	0.0108	440328	0.6754	Ischemic stroke || id:ebi-a-GCST005843	Ischemic stroke	Ischemic stroke || ||	TRUE	igd	NA	NA	NA	NA	NA	NA	NA	0.0026	2.28e-77	exposure	TRUE	reported	PLei9N	textfile	2	TRUE
rs117346313	A	G	A	G	-0.0206	-0.0196	NA	0.1159	FALSE	FALSE	FALSE	ebi-a-GCST005843	14	69751640	0.0146	440328	0.1786	Ischemic stroke || id:ebi-a-GCST005843	Ischemic stroke	Ischemic stroke || ||	TRUE	igd	NA	NA	NA	NA	NA	NA	NA	0.0036	8.68e-09	exposure	TRUE	reported	PLei9N	textfile	2	TRUE
rs11740307	C	G	C	G	-0.0129	-0.0167	NA	0.2724	FALSE	TRUE	TRUE	ebi-a-GCST005843	5	142000000	0.0095	440328	0.078359	Ischemic stroke || id:ebi-a-GCST005843	Ischemic stroke	Ischemic stroke || ||	TRUE	igd	NA	NA	NA	NA	NA	NA	NA	0.0024	4.44e-08	exposure	TRUE	reported	PLei9N	textfile	2	FALSE
rs11746729	A	G	A	G	-0.0158	0.0087	NA	0.3998	FALSE	FALSE	FALSE	ebi-a-GCST005843	5	132000000	0.0112	440328	0.4383	Ischemic stroke || id:ebi-a-GCST005843	Ischemic stroke	Ischemic stroke || ||	TRUE	igd	NA	NA	NA	NA	NA	NA	NA	0.0024	1.99e-11	exposure	TRUE	reported	PLei9N	textfile	2	TRUE
rs117514387	T	C	T	C	-0.0247	-0.0042	NA	0.0704	FALSE	FALSE	FALSE	ebi-a-GCST005843	12	110000000	0.0177	440328	0.8132	Ischemic stroke || id:ebi-a-GCST005843	Ischemic stroke	Ischemic stroke || ||	TRUE	igd	NA	NA	NA	NA	NA	NA	NA	0.0041	1.37e-09	exposure	TRUE	reported	PLei9N	textfile	2	TRUE
rs117516010	C	A	C	A	-0.0363	-0.0203	NA	0.0409	FALSE	FALSE	FALSE	ebi-a-GCST005843	9	135000000	0.0284	440328	0.4749	Ischemic stroke || id:ebi-a-GCST005843	Ischemic stroke	Ischemic stroke || ||	TRUE	igd	NA	NA	NA	NA	NA	NA	NA	0.006	1.52e-09	exposure	TRUE	reported	PLei9N	textfile	2	TRUE
rs117532831	A	G	A	G	-0.1048	-0.0148	NA	0.0941	FALSE	FALSE	FALSE	ebi-a-GCST005843	12	112000000	0.0177	440328	0.4024	Ischemic stroke || id:ebi-a-GCST005843	Ischemic stroke	Ischemic stroke || ||	TRUE	igd	NA	NA	NA	NA	NA	NA	NA	0.0041	########	exposure	TRUE	reported	PLei9N	textfile	2	TRUE
rs117543282	A	G	A	G	-0.0603	-0.0207	NA	0.042	FALSE	FALSE	FALSE	ebi-a-GCST005843	12	65060313	0.0291	440328	0.4767	Ischemic stroke || id:ebi-a-GCST005843	Ischemic stroke	Ischemic stroke || ||	TRUE	igd	NA	NA	NA	NA	NA	NA	NA	0.0056	2.2e-27	exposure	TRUE	reported	PLei9N	textfile	2	TRUE
rs117566390	A	T	A	T	-0.0755	-0.0594	NA	0.0233	FALSE	TRUE	TRUE	ebi-a-GCST005843	12	112000000	0.0398	440328	0.1354	Ischemic stroke || id:ebi-a-GCST005843	Ischemic stroke	Ischemic stroke || ||	TRUE	igd	NA	NA	NA	NA	NA	NA	NA	0.0086	1.4e-18	exposure	TRUE	reported	PLei9N	textfile	2	FALSE
rs11759059	A	C	A	C	0.0158	0.0079	NA	0.1838	FALSE	FALSE	FALSE	ebi-a-GCST005843	6	33851052	0.0119	440328	0.5043	Ischemic stroke || id:ebi-a-GCST005843	Ischemic stroke	Ischemic stroke || ||	TRUE	igd	NA	NA	NA	NA	NA	NA	NA	0.0028	1.29e-08	exposure	TRUE	reported	PLei9N	textfile	2	TRUE
rs1176047	C	A	C	A	0.027	-0.0027	NA	0.7058	FALSE	FALSE	FALSE	ebi-a-GCST005843	1	248000000	0.0096	440328	0.7776	Ischemic stroke || id:ebi-a-GCST005843	Ischemic stroke	Ischemic stroke || ||	TRUE	igd	NA	NA	NA	NA	NA	NA	NA	0.0023	3.92e-31	exposure	TRUE	reported	PLei9N	textfile	2	TRUE
rs117632649	C	T	C	T	-0.0532	-0.0041	NA	0.0411	FALSE	FALSE	FALSE	ebi-a-GCST005843	17	27886122	0.0309	440328	0.8936	Ischemic stroke || id:ebi-a-GCST005843	Ischemic stroke	Ischemic stroke || ||	TRUE	igd	NA	NA	NA	NA	NA	NA	NA	0.0062	1.17e-17	exposure	TRUE	reported	PLei9N	textfile	2	TRUE
rs11764390	A	G	A	G	0.0241	0.003	NA	0.4845	FALSE	FALSE	FALSE	ebi-a-GCST005843	7	80216205	0.0085	440328	0.7262	Ischemic stroke || id:ebi-a-GCST005843	Ischemic stroke	Ischemic stroke || ||	TRUE	igd	NA	NA	NA	NA	NA	NA	NA	0.0021	8.46e-30	exposure	TRUE	reported	PLei9N	textfile	2	TRUE
rs117676130	A	G	A	G	0.0426	0.0268	NA	0.0283	FALSE	FALSE	FALSE	ebi-a-GCST005843	11	128000000	0.0306	440328	0.3818	Ischemic stroke || id:ebi-a-GCST005843	Ischemic stroke	Ischemic stroke || ||	TRUE	igd	NA	NA	NA	NA	NA	NA	NA	0.0073	5.19e-09	exposure	TRUE	reported	PLei9N	textfile	2	TRUE
rs117684519	T	C	T	C	0.0388	0.024	NA	0.0349	FALSE	FALSE	FALSE	ebi-a-GCST005843	20	57573852	0.0284	440328	0.3975	Ischemic stroke || id:ebi-a-GCST005843	Ischemic stroke	Ischemic stroke || ||	TRUE	igd	NA	NA	NA	NA	NA	NA	NA	0.0067	6.19e-09	exposure	TRUE	reported	PLei9N	textfile	2	TRUE
rs11768747	G	T	G	T	0.0389	0.0215	NA	0.1737	FALSE	FALSE	FALSE	ebi-a-GCST005843	7	80223402	0.0132	440328	0.1025	Ischemic stroke || id:ebi-a-GCST005843	Ischemic stroke	Ischemic stroke || ||	TRUE	igd	NA	NA	NA	NA	NA	NA	NA	0.0035	1.74e-28	exposure	TRUE	reported	PLei9N	textfile	2	TRUE
rs11771080	T	A	T	A	0.0203	-0.0061	NA	0.2407	FALSE	TRUE	TRUE	ebi-a-GCST005843	7	106000000	0.0112	440328	0.5823	Ischemic stroke || id:ebi-a-GCST005843	Ischemic stroke	Ischemic stroke || ||	TRUE	igd	NA	NA	NA	NA	NA	NA	NA	0.0027	9.39e-14	exposure	TRUE	reported	PLei9N	textfile	2	FALSE
rs11779638	C	A	C	A	0.0261	0.0046	NA	0.202	FALSE	FALSE	FALSE	ebi-a-GCST005843	8	22440208	0.0113	440328	0.686501	Ischemic stroke || id:ebi-a-GCST005843	Ischemic stroke	Ischemic stroke || ||	TRUE	igd	NA	NA	NA	NA	NA	NA	NA	0.0028	4.6e-21	exposure	TRUE	reported	PLei9N	textfile	2	TRUE
rs117844581	C	T	C	T	0.0531	-0.0156	NA	0.0222	FALSE	FALSE	FALSE	ebi-a-GCST005843	10	65271870	0.0431	440328	0.7181	Ischemic stroke || id:ebi-a-GCST005843	Ischemic stroke	Ischemic stroke || ||	TRUE	igd	NA	NA	NA	NA	NA	NA	NA	0.0079	1.67e-11	exposure	TRUE	reported	PLei9N	textfile	2	TRUE
rs117983270	C	T	C	T	0.0372	0.0269	NA	0.0369	FALSE	FALSE	FALSE	ebi-a-GCST005843	11	61611710	0.0288	440328	0.3511	Ischemic stroke || id:ebi-a-GCST005843	Ischemic stroke	Ischemic stroke || ||	TRUE	igd	NA	NA	NA	NA	NA	NA	NA	0.0061	1.01e-09	exposure	TRUE	reported	PLei9N	textfile	2	TRUE
rs117989553	C	T	C	T	-0.0268	-0.0425	NA	0.0662	FALSE	FALSE	FALSE	ebi-a-GCST005843	7	50274215	0.0204	440328	0.03723	Ischemic stroke || id:ebi-a-GCST005843	Ischemic stroke	Ischemic stroke || ||	TRUE	igd	NA	NA	NA	NA	NA	NA	NA	0.0049	3.29e-08	exposure	TRUE	reported	PLei9N	textfile	2	TRUE
rs118011709	A	G	A	G	-0.039	-0.0027	NA	0.0937	FALSE	FALSE	FALSE	ebi-a-GCST005843	17	42565656	0.0208	440328	0.8962	Ischemic stroke || id:ebi-a-GCST005843	Ischemic stroke	Ischemic stroke || ||	TRUE	igd	NA	NA	NA	NA	NA	NA	NA	0.0067	7.27e-09	exposure	TRUE	reported	PLei9N	textfile	2	TRUE
rs118033845	A	G	A	G	-0.0358	-0.0253	NA	0.0395	FALSE	FALSE	FALSE	ebi-a-GCST005843	10	11836092	0.0291	440328	0.3836	Ischemic stroke || id:ebi-a-GCST005843	Ischemic stroke	Ischemic stroke || ||	TRUE	igd	NA	NA	NA	NA	NA	NA	NA	0.0064	2.79e-08	exposure	TRUE	reported	PLei9N	textfile	2	TRUE
rs118088097	A	G	A	G	-0.0873	0.0108	NA	0.1358	FALSE	FALSE	FALSE	ebi-a-GCST005843	9	4762085	0.0143	440328	0.4495	Ischemic stroke || id:ebi-a-GCST005843	Ischemic stroke	Ischemic stroke || ||	TRUE	igd	NA	NA	NA	NA	NA	NA	NA	0.0034	########	exposure	TRUE	reported	PLei9N	textfile	2	TRUE
rs118091818	C	A	C	A	0.0333	0.0498	NA	0.0841	FALSE	FALSE	FALSE	ebi-a-GCST005843	15	44821628	0.02	440328	0.0128	Ischemic stroke || id:ebi-a-GCST005843	Ischemic stroke	Ischemic stroke || ||	TRUE	igd	NA	NA	NA	NA	NA	NA	NA	0.0047	1.76e-12	exposure	TRUE	reported	PLei9N	textfile	2	TRUE
rs118123626	G	C	G	C	-0.0268	-0.0133	NA	0.0538	FALSE	TRUE	TRUE	ebi-a-GCST005843	12	6281127	0.0246	440328	0.5903	Ischemic stroke || id:ebi-a-GCST005843	Ischemic stroke	Ischemic stroke || ||	TRUE	igd	NA	NA	NA	NA	NA	NA	NA	0.0046	7.48e-09	exposure	TRUE	reported	PLei9N	textfile	2	FALSE
rs11818463	C	G	C	G	-0.0196	0.0331	NA	0.3278	FALSE	TRUE	TRUE	ebi-a-GCST005843	10	25223367	0.01	440328	0.000888	Ischemic stroke || id:ebi-a-GCST005843	Ischemic stroke	Ischemic stroke || ||	TRUE	igd	NA	NA	NA	NA	NA	NA	NA	0.0024	2.5e-16	exposure	TRUE	reported	PLei9N	textfile	2	FALSE
rs1182188	C	T	C	T	0.0246	0.0122	NA	0.2802	FALSE	FALSE	FALSE	ebi-a-GCST005843	7	2869985	0.0095	440328	0.1995	Ischemic stroke || id:ebi-a-GCST005843	Ischemic stroke	Ischemic stroke || ||	TRUE	igd	NA	NA	NA	NA	NA	NA	NA	0.0021	1.43e-32	exposure	TRUE	reported	PLei9N	textfile	2	TRUE
rs11822095	A	G	A	G	0.0159	0.0016	NA	0.1903	FALSE	FALSE	FALSE	ebi-a-GCST005843	11	57194155	0.0112	440328	0.888	Ischemic stroke || id:ebi-a-GCST005843	Ischemic stroke	Ischemic stroke || ||	TRUE	igd	NA	NA	NA	NA	NA	NA	NA	0.0027	2.74e-09	exposure	TRUE	reported	PLei9N	textfile	2	TRUE
rs11839945	T	G	T	G	-0.0289	0.0023	NA	0.0859	FALSE	FALSE	FALSE	ebi-a-GCST005843	13	114000000	0.018	440328	0.897	Ischemic stroke || id:ebi-a-GCST005843	Ischemic stroke	Ischemic stroke || ||	TRUE	igd	NA	NA	NA	NA	NA	NA	NA	0.0044	3.85e-11	exposure	TRUE	reported	PLei9N	textfile	2	TRUE
rs11841319	T	C	T	C	-0.0549	-0.0075	NA	0.1084	FALSE	FALSE	FALSE	ebi-a-GCST005843	13	110000000	0.014	440328	0.5949	Ischemic stroke || id:ebi-a-GCST005843	Ischemic stroke	Ischemic stroke || ||	TRUE	igd	NA	NA	NA	NA	NA	NA	NA	0.0034	2.28e-59	exposure	TRUE	reported	PLei9N	textfile	2	TRUE
rs11851530	G	A	G	A	0.0295	0.0158	NA	0.1533	FALSE	FALSE	FALSE	ebi-a-GCST005843	14	65520719	0.0188	440328	0.4014	Ischemic stroke || id:ebi-a-GCST005843	Ischemic stroke	Ischemic stroke || ||	TRUE	igd	NA	NA	NA	NA	NA	NA	NA	0.0053	3.55e-08	exposure	TRUE	reported	PLei9N	textfile	2	TRUE
rs11857074	T	G	T	G	-0.0267	-0.0121	NA	0.091	FALSE	FALSE	FALSE	ebi-a-GCST005843	15	99320321	0.0183	440328	0.5078	Ischemic stroke || id:ebi-a-GCST005843	Ischemic stroke	Ischemic stroke || ||	TRUE	igd	NA	NA	NA	NA	NA	NA	NA	0.0045	3.83e-09	exposure	TRUE	reported	PLei9N	textfile	2	TRUE
rs11867457	G	A	G	A	0.0198	0.0197	NA	0.1796	FALSE	FALSE	FALSE	ebi-a-GCST005843	17	29111368	0.0128	440328	0.1243	Ischemic stroke || id:ebi-a-GCST005843	Ischemic stroke	Ischemic stroke || ||	TRUE	igd	NA	NA	NA	NA	NA	NA	NA	0.003	4.42e-11	exposure	TRUE	reported	PLei9N	textfile	2	TRUE
rs11879091	T	C	T	C	-0.0156	0.0026	NA	0.4612	FALSE	FALSE	FALSE	ebi-a-GCST005843	19	1082265	0.01	440328	0.7963	Ischemic stroke || id:ebi-a-GCST005843	Ischemic stroke	Ischemic stroke || ||	TRUE	igd	NA	NA	NA	NA	NA	NA	NA	0.0023	2.84e-11	exposure	TRUE	reported	PLei9N	textfile	2	TRUE
rs1190821	T	C	T	C	-0.0129	-0.0048	NA	0.5148	FALSE	FALSE	FALSE	ebi-a-GCST005843	14	101000000	0.0085	440328	0.5751	Ischemic stroke || id:ebi-a-GCST005843	Ischemic stroke	Ischemic stroke || ||	TRUE	igd	NA	NA	NA	NA	NA	NA	NA	0.0021	6.29e-10	exposure	TRUE	reported	PLei9N	textfile	2	TRUE
rs11917130	A	T	A	T	-0.0129	-0.0071	NA	0.5373	FALSE	TRUE	TRUE	ebi-a-GCST005843	3	69855694	0.0088	440328	0.4239	Ischemic stroke || id:ebi-a-GCST005843	Ischemic stroke	Ischemic stroke || ||	TRUE	igd	NA	NA	NA	NA	NA	NA	NA	0.0022	6.36e-09	exposure	TRUE	reported	PLei9N	textfile	2	FALSE
rs11918024	T	C	T	C	-0.0965	0.0103	NA	0.0784	FALSE	FALSE	FALSE	ebi-a-GCST005843	3	56901788	0.0189	440328	0.5862	Ischemic stroke || id:ebi-a-GCST005843	Ischemic stroke	Ischemic stroke || ||	TRUE	igd	NA	NA	NA	NA	NA	NA	NA	0.0043	########	exposure	TRUE	reported	PLei9N	textfile	2	TRUE
rs11919991	T	A	T	A	-0.0144	-0.004	NA	0.4523	FALSE	TRUE	TRUE	ebi-a-GCST005843	3	101000000	0.0086	440328	0.643	Ischemic stroke || id:ebi-a-GCST005843	Ischemic stroke	Ischemic stroke || ||	TRUE	igd	NA	NA	NA	NA	NA	NA	NA	0.0024	9.69e-10	exposure	TRUE	reported	PLei9N	textfile	2	FALSE
rs11920237	C	T	C	T	0.0285	0.0042	NA	0.1927	FALSE	FALSE	FALSE	ebi-a-GCST005843	3	184000000	0.0126	440328	0.739301	Ischemic stroke || id:ebi-a-GCST005843	Ischemic stroke	Ischemic stroke || ||	TRUE	igd	NA	NA	NA	NA	NA	NA	NA	0.003	2.67e-21	exposure	TRUE	reported	PLei9N	textfile	2	TRUE
rs11920280	G	A	G	A	-0.0178	-0.0132	NA	0.4343	FALSE	FALSE	FALSE	ebi-a-GCST005843	3	124000000	0.0084	440328	0.1181	Ischemic stroke || id:ebi-a-GCST005843	Ischemic stroke	Ischemic stroke || ||	TRUE	igd	NA	NA	NA	NA	NA	NA	NA	0.0021	7.57e-17	exposure	TRUE	reported	PLei9N	textfile	2	TRUE
rs11948761	T	A	T	A	-0.0136	0.0091	NA	0.3338	FALSE	TRUE	TRUE	ebi-a-GCST005843	5	130000000	0.0114	440328	0.4227	Ischemic stroke || id:ebi-a-GCST005843	Ischemic stroke	Ischemic stroke || ||	TRUE	igd	NA	NA	NA	NA	NA	NA	NA	0.0025	3.64e-08	exposure	TRUE	reported	PLei9N	textfile	2	FALSE
rs11950562	C	A	C	A	-0.0292	0.0113	NA	0.4403	FALSE	FALSE	FALSE	ebi-a-GCST005843	5	132000000	0.0093	440328	0.2255	Ischemic stroke || id:ebi-a-GCST005843	Ischemic stroke	Ischemic stroke || ||	TRUE	igd	NA	NA	NA	NA	NA	NA	NA	0.0023	4.61e-36	exposure	TRUE	reported	PLei9N	textfile	2	TRUE
rs11960863	G	C	G	C	-0.0218	-0.02	NA	0.2892	FALSE	TRUE	TRUE	ebi-a-GCST005843	5	178000000	0.0104	440328	0.05456	Ischemic stroke || id:ebi-a-GCST005843	Ischemic stroke	Ischemic stroke || ||	TRUE	igd	NA	NA	NA	NA	NA	NA	NA	0.0027	9.52e-16	exposure	TRUE	reported	PLei9N	textfile	2	FALSE
rs11987281	A	G	A	G	-0.0183	-0.007	NA	0.2628	FALSE	FALSE	FALSE	ebi-a-GCST005843	8	142000000	0.0117	440328	0.5489	Ischemic stroke || id:ebi-a-GCST005843	Ischemic stroke	Ischemic stroke || ||	TRUE	igd	NA	NA	NA	NA	NA	NA	NA	0.0031	3.78e-09	exposure	TRUE	reported	PLei9N	textfile	2	TRUE
rs12005199	A	G	A	G	0.1113	-0.0038	NA	0.3356	FALSE	FALSE	FALSE	ebi-a-GCST005843	9	4763491	0.0097	440328	0.6915	Ischemic stroke || id:ebi-a-GCST005843	Ischemic stroke	Ischemic stroke || ||	TRUE	igd	NA	NA	NA	NA	NA	NA	NA	0.0026	########	exposure	TRUE	reported	PLei9N	textfile	2	TRUE
rs12052715	G	C	G	C	-0.0347	-0.011	NA	0.7136	FALSE	TRUE	TRUE	ebi-a-GCST005843	2	161000000	0.0096	440328	0.2508	Ischemic stroke || id:ebi-a-GCST005843	Ischemic stroke	Ischemic stroke || ||	TRUE	igd	NA	NA	NA	NA	NA	NA	NA	0.0025	1.4e-44	exposure	TRUE	reported	PLei9N	textfile	2	FALSE
rs12071147	T	G	T	G	0.024	0.0045	NA	0.2459	FALSE	FALSE	FALSE	ebi-a-GCST005843	1	45789095	0.0116	440328	0.6959	Ischemic stroke || id:ebi-a-GCST005843	Ischemic stroke	Ischemic stroke || ||	TRUE	igd	NA	NA	NA	NA	NA	NA	NA	0.003	1.54e-15	exposure	TRUE	reported	PLei9N	textfile	2	TRUE
rs12089454	C	T	C	T	-0.0105	0.0048	NA	0.4376	FALSE	FALSE	FALSE	ebi-a-GCST005843	1	165000000	0.0089	440328	0.5907	Ischemic stroke || id:ebi-a-GCST005843	Ischemic stroke	Ischemic stroke || ||	TRUE	igd	NA	NA	NA	NA	NA	NA	NA	0.0019	4.84e-08	exposure	TRUE	reported	PLei9N	textfile	2	TRUE
rs12101054	T	C	T	C	-0.0207	0.0005	NA	0.0955	FALSE	FALSE	FALSE	ebi-a-GCST005843	14	69425258	0.0144	440328	0.972	Ischemic stroke || id:ebi-a-GCST005843	Ischemic stroke	Ischemic stroke || ||	TRUE	igd	NA	NA	NA	NA	NA	NA	NA	0.0038	3.51e-08	exposure	TRUE	reported	PLei9N	textfile	2	TRUE
rs12119587	A	G	A	G	0.0533	0.0373	NA	0.0411	FALSE	FALSE	FALSE	ebi-a-GCST005843	1	205000000	0.031	440328	0.2289	Ischemic stroke || id:ebi-a-GCST005843	Ischemic stroke	Ischemic stroke || ||	TRUE	igd	NA	NA	NA	NA	NA	NA	NA	0.006	3.82e-19	exposure	TRUE	reported	PLei9N	textfile	2	TRUE
rs12127600	A	T	A	T	0.0134	0.008	NA	0.6161	FALSE	TRUE	TRUE	ebi-a-GCST005843	1	154000000	0.0086	440328	0.3528	Ischemic stroke || id:ebi-a-GCST005843	Ischemic stroke	Ischemic stroke || ||	TRUE	igd	NA	NA	NA	NA	NA	NA	NA	0.0021	3.49e-10	exposure	TRUE	reported	PLei9N	textfile	2	FALSE
rs12135561	A	G	A	G	0.022	-0.0167	NA	0.0902	FALSE	FALSE	FALSE	ebi-a-GCST005843	1	205000000	0.0199	440328	0.4	Ischemic stroke || id:ebi-a-GCST005843	Ischemic stroke	Ischemic stroke || ||	TRUE	igd	NA	NA	NA	NA	NA	NA	NA	0.004	3.99e-08	exposure	TRUE	reported	PLei9N	textfile	2	TRUE
rs12147008	T	C	T	C	0.0147	0.0085	NA	0.7339	FALSE	FALSE	FALSE	ebi-a-GCST005843	14	101000000	0.0095	440328	0.3755	Ischemic stroke || id:ebi-a-GCST005843	Ischemic stroke	Ischemic stroke || ||	TRUE	igd	NA	NA	NA	NA	NA	NA	NA	0.0024	1.78e-09	exposure	TRUE	reported	PLei9N	textfile	2	TRUE
rs12147196	T	C	T	C	-0.0458	0.0083	NA	0.0205	FALSE	FALSE	FALSE	ebi-a-GCST005843	14	101000000	0.0373	440328	0.8238	Ischemic stroke || id:ebi-a-GCST005843	Ischemic stroke	Ischemic stroke || ||	TRUE	igd	NA	NA	NA	NA	NA	NA	NA	0.008	1.08e-08	exposure	TRUE	reported	PLei9N	textfile	2	TRUE
rs12147254	A	G	A	G	-0.0123	0.0171	NA	0.3231	FALSE	FALSE	FALSE	ebi-a-GCST005843	14	103000000	0.0092	440328	0.06143	Ischemic stroke || id:ebi-a-GCST005843	Ischemic stroke	Ischemic stroke || ||	TRUE	igd	NA	NA	NA	NA	NA	NA	NA	0.0022	3.42e-08	exposure	TRUE	reported	PLei9N	textfile	2	TRUE
rs12148037	T	C	T	C	-0.0132	0.0045	NA	0.2696	FALSE	FALSE	FALSE	ebi-a-GCST005843	14	31515773	0.0096	440328	0.6382	Ischemic stroke || id:ebi-a-GCST005843	Ischemic stroke	Ischemic stroke || ||	TRUE	igd	NA	NA	NA	NA	NA	NA	NA	0.0024	2.29e-08	exposure	TRUE	reported	PLei9N	textfile	2	TRUE
rs12154584	C	T	C	T	0.0157	-0.0044	NA	0.3538	FALSE	FALSE	FALSE	ebi-a-GCST005843	7	123000000	0.0086	440328	0.609799	Ischemic stroke || id:ebi-a-GCST005843	Ischemic stroke	Ischemic stroke || ||	TRUE	igd	NA	NA	NA	NA	NA	NA	NA	0.0022	5.75e-13	exposure	TRUE	reported	PLei9N	textfile	2	TRUE
rs12184466	T	C	T	C	0.0422	0.0343	NA	0.1923	FALSE	FALSE	FALSE	ebi-a-GCST005843	12	111000000	0.0141	440328	0.01486	Ischemic stroke || id:ebi-a-GCST005843	Ischemic stroke	Ischemic stroke || ||	TRUE	igd	NA	NA	NA	NA	NA	NA	NA	0.0032	1.34e-39	exposure	TRUE	reported	PLei9N	textfile	2	TRUE
rs12185851	C	T	C	T	0.0156	-0.0067	NA	0.1986	FALSE	FALSE	FALSE	ebi-a-GCST005843	21	43372219	0.0114	440328	0.556	Ischemic stroke || id:ebi-a-GCST005843	Ischemic stroke	Ischemic stroke || ||	TRUE	igd	NA	NA	NA	NA	NA	NA	NA	0.0027	7.56e-09	exposure	TRUE	reported	PLei9N	textfile	2	TRUE
rs12195446	T	C	T	C	-0.0159	-0.0248	NA	0.1757	FALSE	FALSE	FALSE	ebi-a-GCST005843	6	122000000	0.012	440328	0.03897	Ischemic stroke || id:ebi-a-GCST005843	Ischemic stroke	Ischemic stroke || ||	TRUE	igd	NA	NA	NA	NA	NA	NA	NA	0.0028	1.98e-08	exposure	TRUE	reported	PLei9N	textfile	2	TRUE
rs12300518	T	G	T	G	0.0945	-0.0474	NA	0.3447	FALSE	FALSE	FALSE	ebi-a-GCST005843	12	113000000	0.013	440328	0.000281	Ischemic stroke || id:ebi-a-GCST005843	Ischemic stroke	Ischemic stroke || ||	TRUE	igd	NA	NA	NA	NA	NA	NA	NA	0.0057	1.06e-61	exposure	TRUE	reported	PLei9N	textfile	2	TRUE
rs12341991	T	C	T	C	-0.0538	0.0177	NA	0.0608	FALSE	FALSE	FALSE	ebi-a-GCST005843	9	4758624	0.0241	440328	0.4617	Ischemic stroke || id:ebi-a-GCST005843	Ischemic stroke	Ischemic stroke || ||	TRUE	igd	NA	NA	NA	NA	NA	NA	NA	0.0064	6.1e-17	exposure	TRUE	reported	PLei9N	textfile	2	TRUE
rs12360119	C	G	C	G	-0.0126	0.0025	NA	0.515	FALSE	TRUE	TRUE	ebi-a-GCST005843	10	76015316	0.0092	440328	0.782899	Ischemic stroke || id:ebi-a-GCST005843	Ischemic stroke	Ischemic stroke || ||	TRUE	igd	NA	NA	NA	NA	NA	NA	NA	0.0022	5.17e-09	exposure	TRUE	reported	PLei9N	textfile	2	FALSE
rs12363207	A	G	A	G	0.0162	-0.003	NA	0.1793	FALSE	FALSE	FALSE	ebi-a-GCST005843	11	2955996	0.0117	440328	0.7966	Ischemic stroke || id:ebi-a-GCST005843	Ischemic stroke	Ischemic stroke || ||	TRUE	igd	NA	NA	NA	NA	NA	NA	NA	0.0027	2.35e-09	exposure	TRUE	reported	PLei9N	textfile	2	TRUE
rs12369903	C	T	C	T	0.0481	-0.0027	NA	0.049	FALSE	FALSE	FALSE	ebi-a-GCST005843	12	6263534	0.0275	440328	0.9223	Ischemic stroke || id:ebi-a-GCST005843	Ischemic stroke	Ischemic stroke || ||	TRUE	igd	NA	NA	NA	NA	NA	NA	NA	0.0055	1.25e-18	exposure	TRUE	reported	PLei9N	textfile	2	TRUE
rs12402259	A	T	A	T	-0.041	-0.0136	NA	0.0377	FALSE	TRUE	TRUE	ebi-a-GCST005843	1	46126179	0.0282	440328	0.628901	Ischemic stroke || id:ebi-a-GCST005843	Ischemic stroke	Ischemic stroke || ||	TRUE	igd	NA	NA	NA	NA	NA	NA	NA	0.0057	9.68e-13	exposure	TRUE	reported	PLei9N	textfile	2	FALSE
rs12413013	A	G	A	G	-0.0138	0.0056	NA	0.2943	FALSE	FALSE	FALSE	ebi-a-GCST005843	10	17261762	0.0094	440328	0.552699	Ischemic stroke || id:ebi-a-GCST005843	Ischemic stroke	Ischemic stroke || ||	TRUE	igd	NA	NA	NA	NA	NA	NA	NA	0.0023	3.02e-09	exposure	TRUE	reported	PLei9N	textfile	2	TRUE
rs12419403	A	G	A	G	-0.0131	-0.0037	NA	0.4414	FALSE	FALSE	FALSE	ebi-a-GCST005843	11	5639003	0.0089	440328	0.677699	Ischemic stroke || id:ebi-a-GCST005843	Ischemic stroke	Ischemic stroke || ||	TRUE	igd	NA	NA	NA	NA	NA	NA	NA	0.0023	6.75e-09	exposure	TRUE	reported	PLei9N	textfile	2	TRUE
rs12420892	T	C	T	C	0.0132	0.0055	NA	0.3741	FALSE	FALSE	FALSE	ebi-a-GCST005843	11	63841123	0.0097	440328	0.5713	Ischemic stroke || id:ebi-a-GCST005843	Ischemic stroke	Ischemic stroke || ||	TRUE	igd	NA	NA	NA	NA	NA	NA	NA	0.0023	7.43e-09	exposure	TRUE	reported	PLei9N	textfile	2	TRUE
rs12431555	C	T	C	T	0.0131	0.005	NA	0.5468	FALSE	FALSE	FALSE	ebi-a-GCST005843	14	65123258	0.0085	440328	0.560101	Ischemic stroke || id:ebi-a-GCST005843	Ischemic stroke	Ischemic stroke || ||	TRUE	igd	NA	NA	NA	NA	NA	NA	NA	0.0021	7.99e-10	exposure	TRUE	reported	PLei9N	textfile	2	TRUE
rs12432253	G	T	G	T	0.0227	0.0016	NA	0.1515	FALSE	FALSE	FALSE	ebi-a-GCST005843	14	103000000	0.0127	440328	0.9017	Ischemic stroke || id:ebi-a-GCST005843	Ischemic stroke	Ischemic stroke || ||	TRUE	igd	NA	NA	NA	NA	NA	NA	NA	0.0031	1.33e-13	exposure	TRUE	reported	PLei9N	textfile	2	TRUE
rs12434868	A	G	A	G	-0.0247	-0.0064	NA	0.1627	FALSE	FALSE	FALSE	ebi-a-GCST005843	14	65500149	0.0146	440328	0.660999	Ischemic stroke || id:ebi-a-GCST005843	Ischemic stroke	Ischemic stroke || ||	TRUE	igd	NA	NA	NA	NA	NA	NA	NA	0.0037	2.55e-11	exposure	TRUE	reported	PLei9N	textfile	2	TRUE
rs12435764	G	T	G	T	-0.0195	-0.013	NA	0.3048	FALSE	FALSE	FALSE	ebi-a-GCST005843	14	81836866	0.0092	440328	0.156	Ischemic stroke || id:ebi-a-GCST005843	Ischemic stroke	Ischemic stroke || ||	TRUE	igd	NA	NA	NA	NA	NA	NA	NA	0.0023	4.03e-18	exposure	TRUE	reported	PLei9N	textfile	2	TRUE
rs12444979	T	C	T	C	0.0162	0.0101	NA	0.1315	FALSE	FALSE	FALSE	ebi-a-GCST005843	16	19933600	0.0142	440328	0.4735	Ischemic stroke || id:ebi-a-GCST005843	Ischemic stroke	Ischemic stroke || ||	TRUE	igd	NA	NA	NA	NA	NA	NA	NA	0.0029	2.85e-08	exposure	TRUE	reported	PLei9N	textfile	2	TRUE
rs12451471	T	C	T	C	-0.0128	0.0002	NA	0.3607	FALSE	FALSE	FALSE	ebi-a-GCST005843	17	78102517	0.0091	440328	0.9793	Ischemic stroke || id:ebi-a-GCST005843	Ischemic stroke	Ischemic stroke || ||	TRUE	igd	NA	NA	NA	NA	NA	NA	NA	0.0022	3.12e-09	exposure	TRUE	reported	PLei9N	textfile	2	TRUE
rs12460094	A	G	A	G	0.0142	-0.0022	NA	0.4889	FALSE	FALSE	FALSE	ebi-a-GCST005843	19	3408820	0.0089	440328	0.7999	Ischemic stroke || id:ebi-a-GCST005843	Ischemic stroke	Ischemic stroke || ||	TRUE	igd	NA	NA	NA	NA	NA	NA	NA	0.0021	2.71e-11	exposure	TRUE	reported	PLei9N	textfile	2	TRUE
rs12482500	C	T	C	T	-0.0159	0.0146	NA	0.2461	FALSE	FALSE	FALSE	ebi-a-GCST005843	21	43353610	0.012	440328	0.2254	Ischemic stroke || id:ebi-a-GCST005843	Ischemic stroke	Ischemic stroke || ||	TRUE	igd	NA	NA	NA	NA	NA	NA	NA	0.0026	1.95e-09	exposure	TRUE	reported	PLei9N	textfile	2	TRUE
rs12485855	G	A	G	A	0.0174	-0.0185	NA	0.2184	FALSE	FALSE	FALSE	ebi-a-GCST005843	3	52103500	0.0132	440328	0.1586	Ischemic stroke || id:ebi-a-GCST005843	Ischemic stroke	Ischemic stroke || ||	TRUE	igd	NA	NA	NA	NA	NA	NA	NA	0.0032	4.83e-08	exposure	TRUE	reported	PLei9N	textfile	2	TRUE
rs12492146	A	G	A	G	-0.0302	-0.0383	NA	0.2596	FALSE	FALSE	FALSE	ebi-a-GCST005843	3	56906190	0.0202	440328	0.058621	Ischemic stroke || id:ebi-a-GCST005843	Ischemic stroke	Ischemic stroke || ||	TRUE	igd	NA	NA	NA	NA	NA	NA	NA	0.0048	4.31e-10	exposure	TRUE	reported	PLei9N	textfile	2	TRUE
rs12525802	T	C	T	C	0.0744	0.0076	NA	0.1128	FALSE	FALSE	FALSE	ebi-a-GCST005843	6	36445288	0.014	440328	0.5874	Ischemic stroke || id:ebi-a-GCST005843	Ischemic stroke	Ischemic stroke || ||	TRUE	igd	NA	NA	NA	NA	NA	NA	NA	0.0067	6.68e-29	exposure	TRUE	reported	PLei9N	textfile	2	TRUE
rs12535739	A	G	A	G	-0.0279	0.0093	NA	0.0661	FALSE	FALSE	FALSE	ebi-a-GCST005843	7	37417922	0.0194	440328	0.632501	Ischemic stroke || id:ebi-a-GCST005843	Ischemic stroke	Ischemic stroke || ||	TRUE	igd	NA	NA	NA	NA	NA	NA	NA	0.0043	1.28e-10	exposure	TRUE	reported	PLei9N	textfile	2	TRUE
rs12552098	G	T	G	T	-0.0271	-0.0055	NA	0.2066	FALSE	FALSE	FALSE	ebi-a-GCST005843	9	4817698	0.011	440328	0.6187	Ischemic stroke || id:ebi-a-GCST005843	Ischemic stroke	Ischemic stroke || ||	TRUE	igd	NA	NA	NA	NA	NA	NA	NA	0.0027	6.62e-24	exposure	TRUE	reported	PLei9N	textfile	2	TRUE
rs12561946	G	A	G	A	-0.0258	-0.0149	NA	0.5402	FALSE	FALSE	FALSE	ebi-a-GCST005843	1	172000000	0.0086	440328	0.082899	Ischemic stroke || id:ebi-a-GCST005843	Ischemic stroke	Ischemic stroke || ||	TRUE	igd	NA	NA	NA	NA	NA	NA	NA	0.0021	2.04e-34	exposure	TRUE	reported	PLei9N	textfile	2	TRUE
rs12566247	T	A	T	A	-0.0123	-0.0038	NA	0.3534	FALSE	TRUE	TRUE	ebi-a-GCST005843	1	43767569	0.009	440328	0.6766	Ischemic stroke || id:ebi-a-GCST005843	Ischemic stroke	Ischemic stroke || ||	TRUE	igd	NA	NA	NA	NA	NA	NA	NA	0.0022	1.39e-08	exposure	TRUE	reported	PLei9N	textfile	2	FALSE
rs12566888	T	G	T	G	0.0342	-0.0073	NA	0.3145	FALSE	FALSE	FALSE	ebi-a-GCST005843	1	157000000	0.0121	440328	0.546799	Ischemic stroke || id:ebi-a-GCST005843	Ischemic stroke	Ischemic stroke || ||	TRUE	igd	NA	NA	NA	NA	NA	NA	NA	0.0028	1.99e-35	exposure	TRUE	reported	PLei9N	textfile	2	TRUE
rs12597024	C	T	C	T	-0.0214	0.0041	NA	0.3827	FALSE	FALSE	FALSE	ebi-a-GCST005843	16	88551153	0.009	440328	0.6468	Ischemic stroke || id:ebi-a-GCST005843	Ischemic stroke	Ischemic stroke || ||	TRUE	igd	NA	NA	NA	NA	NA	NA	NA	0.0022	5.6e-23	exposure	TRUE	reported	PLei9N	textfile	2	TRUE
rs1260326	C	T	C	T	-0.0415	-0.0061	NA	0.5862	FALSE	FALSE	FALSE	ebi-a-GCST005843	2	27730940	0.0093	440328	0.5155	Ischemic stroke || id:ebi-a-GCST005843	Ischemic stroke	Ischemic stroke || ||	TRUE	igd	NA	NA	NA	NA	NA	NA	NA	0.0019	########	exposure	TRUE	reported	PLei9N	textfile	2	TRUE
rs12620426	A	T	A	T	-0.0133	-0.0047	NA	0.373	FALSE	TRUE	TRUE	ebi-a-GCST005843	2	37379869	0.01	440328	0.6407	Ischemic stroke || id:ebi-a-GCST005843	Ischemic stroke	Ischemic stroke || ||	TRUE	igd	NA	NA	NA	NA	NA	NA	NA	0.0022	2.56e-09	exposure	TRUE	reported	PLei9N	textfile	2	FALSE
rs12621220	T	C	T	C	-0.0146	0.0185	NA	0.2779	FALSE	FALSE	FALSE	ebi-a-GCST005843	2	114000000	0.0094	440328	0.05015	Ischemic stroke || id:ebi-a-GCST005843	Ischemic stroke	Ischemic stroke || ||	TRUE	igd	NA	NA	NA	NA	NA	NA	NA	0.0023	2.41e-10	exposure	TRUE	reported	PLei9N	textfile	2	TRUE
rs12635549	G	A	G	A	0.0177	0.0086	NA	0.7598	FALSE	FALSE	FALSE	ebi-a-GCST005843	3	56829661	0.0108	440328	0.4275	Ischemic stroke || id:ebi-a-GCST005843	Ischemic stroke	Ischemic stroke || ||	TRUE	igd	NA	NA	NA	NA	NA	NA	NA	0.0028	3.26e-10	exposure	TRUE	reported	PLei9N	textfile	2	TRUE
rs12646808	C	T	C	T	0.0162	0.0179	NA	0.3863	FALSE	FALSE	FALSE	ebi-a-GCST005843	4	3249828	0.0092	440328	0.05139	Ischemic stroke || id:ebi-a-GCST005843	Ischemic stroke	Ischemic stroke || ||	TRUE	igd	NA	NA	NA	NA	NA	NA	NA	0.0022	2.61e-13	exposure	TRUE	reported	PLei9N	textfile	2	TRUE
rs12664637	T	C	T	C	-0.0217	0.0005	NA	0.3169	FALSE	FALSE	FALSE	ebi-a-GCST005843	6	47466249	0.0096	440328	0.9596	Ischemic stroke || id:ebi-a-GCST005843	Ischemic stroke	Ischemic stroke || ||	TRUE	igd	NA	NA	NA	NA	NA	NA	NA	0.0024	1.81e-19	exposure	TRUE	reported	PLei9N	textfile	2	TRUE
rs12665952	G	T	G	T	-0.027	0.0236	NA	0.2606	FALSE	FALSE	FALSE	ebi-a-GCST005843	7	117000000	0.0095	440328	0.01298	Ischemic stroke || id:ebi-a-GCST005843	Ischemic stroke	Ischemic stroke || ||	TRUE	igd	NA	NA	NA	NA	NA	NA	NA	0.0024	1.97e-29	exposure	TRUE	reported	PLei9N	textfile	2	TRUE
rs12667832	T	C	T	C	0.0673	-0.0229	NA	0.0839	FALSE	FALSE	FALSE	ebi-a-GCST005843	7	123000000	0.0154	440328	0.1382	Ischemic stroke || id:ebi-a-GCST005843	Ischemic stroke	Ischemic stroke || ||	TRUE	igd	NA	NA	NA	NA	NA	NA	NA	0.0038	6.38e-72	exposure	TRUE	reported	PLei9N	textfile	2	TRUE
rs12669378	T	C	T	C	-0.0211	0.0123	NA	0.5938	FALSE	FALSE	FALSE	ebi-a-GCST005843	7	131000000	0.0106	440328	0.2455	Ischemic stroke || id:ebi-a-GCST005843	Ischemic stroke	Ischemic stroke || ||	TRUE	igd	NA	NA	NA	NA	NA	NA	NA	0.0025	1.53e-17	exposure	TRUE	reported	PLei9N	textfile	2	TRUE
rs12684560	G	A	G	A	0.0227	-0.0345	NA	0.1105	FALSE	FALSE	FALSE	ebi-a-GCST005843	9	99646949	0.0195	440328	0.077289	Ischemic stroke || id:ebi-a-GCST005843	Ischemic stroke	Ischemic stroke || ||	TRUE	igd	NA	NA	NA	NA	NA	NA	NA	0.0039	4.14e-09	exposure	TRUE	reported	PLei9N	textfile	2	TRUE
rs12695690	A	G	A	G	0.0136	-0.003	NA	0.4867	FALSE	FALSE	FALSE	ebi-a-GCST005843	3	139000000	0.0091	440328	0.742099	Ischemic stroke || id:ebi-a-GCST005843	Ischemic stroke	Ischemic stroke || ||	TRUE	igd	NA	NA	NA	NA	NA	NA	NA	0.0023	1.82e-09	exposure	TRUE	reported	PLei9N	textfile	2	TRUE
rs12706100	C	T	C	T	-0.0245	-0.0017	NA	0.0838	FALSE	FALSE	FALSE	ebi-a-GCST005843	7	116000000	0.0193	440328	0.9311	Ischemic stroke || id:ebi-a-GCST005843	Ischemic stroke	Ischemic stroke || ||	TRUE	igd	NA	NA	NA	NA	NA	NA	NA	0.0044	1.93e-08	exposure	TRUE	reported	PLei9N	textfile	2	TRUE
rs12713000	A	G	A	G	-0.0189	-0.0078	NA	0.807	FALSE	FALSE	FALSE	ebi-a-GCST005843	2	23882542	0.0129	440328	0.5452	Ischemic stroke || id:ebi-a-GCST005843	Ischemic stroke	Ischemic stroke || ||	TRUE	igd	NA	NA	NA	NA	NA	NA	NA	0.0034	2.52e-08	exposure	TRUE	reported	PLei9N	textfile	2	TRUE
rs12718598	C	T	C	T	0.0134	-0.0009	NA	0.4697	FALSE	FALSE	FALSE	ebi-a-GCST005843	7	50428445	0.0084	440328	0.9153	Ischemic stroke || id:ebi-a-GCST005843	Ischemic stroke	Ischemic stroke || ||	TRUE	igd	NA	NA	NA	NA	NA	NA	NA	0.0019	7.36e-13	exposure	TRUE	reported	PLei9N	textfile	2	TRUE
rs12739147	A	G	A	G	-0.0189	-0.0044	NA	0.3164	FALSE	FALSE	FALSE	ebi-a-GCST005843	1	248000000	0.0094	440328	0.6418	Ischemic stroke || id:ebi-a-GCST005843	Ischemic stroke	Ischemic stroke || ||	TRUE	igd	NA	NA	NA	NA	NA	NA	NA	0.0023	5.98e-17	exposure	TRUE	reported	PLei9N	textfile	2	TRUE
rs12747687	T	G	T	G	0.0399	-0.0299	NA	0.037	FALSE	FALSE	FALSE	ebi-a-GCST005843	1	44225691	0.0277	440328	0.2805	Ischemic stroke || id:ebi-a-GCST005843	Ischemic stroke	Ischemic stroke || ||	TRUE	igd	NA	NA	NA	NA	NA	NA	NA	0.0061	6.62e-11	exposure	TRUE	reported	PLei9N	textfile	2	TRUE
rs1275539	C	T	C	T	0.016	0.0228	NA	0.642	FALSE	FALSE	FALSE	ebi-a-GCST005843	2	27386799	0.0096	440328	0.01742	Ischemic stroke || id:ebi-a-GCST005843	Ischemic stroke	Ischemic stroke || ||	TRUE	igd	NA	NA	NA	NA	NA	NA	NA	0.0023	1.14e-12	exposure	TRUE	reported	PLei9N	textfile	2	TRUE
rs12762934	T	C	T	C	0.018	-0.0104	NA	0.2712	FALSE	FALSE	FALSE	ebi-a-GCST005843	10	104000000	0.0098	440328	0.2889	Ischemic stroke || id:ebi-a-GCST005843	Ischemic stroke	Ischemic stroke || ||	TRUE	igd	NA	NA	NA	NA	NA	NA	NA	0.0024	2.4e-14	exposure	TRUE	reported	PLei9N	textfile	2	TRUE
rs12805524	G	A	G	A	0.017	-0.02	NA	0.2702	FALSE	FALSE	FALSE	ebi-a-GCST005843	11	128000000	0.0097	440328	0.0394	Ischemic stroke || id:ebi-a-GCST005843	Ischemic stroke	Ischemic stroke || ||	TRUE	igd	NA	NA	NA	NA	NA	NA	NA	0.0024	1.12e-12	exposure	TRUE	reported	PLei9N	textfile	2	TRUE
rs12809032	T	C	T	C	0.0158	0.013	NA	0.2803	FALSE	FALSE	FALSE	ebi-a-GCST005843	11	68957110	0.0103	440328	0.2081	Ischemic stroke || id:ebi-a-GCST005843	Ischemic stroke	Ischemic stroke || ||	TRUE	igd	NA	NA	NA	NA	NA	NA	NA	0.0025	4.85e-10	exposure	TRUE	reported	PLei9N	textfile	2	TRUE
rs12809801	G	A	G	A	-0.0478	0.0192	NA	0.0395	FALSE	FALSE	FALSE	ebi-a-GCST005843	12	54635734	0.0272	440328	0.4792	Ischemic stroke || id:ebi-a-GCST005843	Ischemic stroke	Ischemic stroke || ||	TRUE	igd	NA	NA	NA	NA	NA	NA	NA	0.0059	6.39e-16	exposure	TRUE	reported	PLei9N	textfile	2	TRUE
rs12811205	G	T	G	T	-0.0245	-0.0148	NA	0.1669	FALSE	FALSE	FALSE	ebi-a-GCST005843	12	113000000	0.0129	440328	0.2526	Ischemic stroke || id:ebi-a-GCST005843	Ischemic stroke	Ischemic stroke || ||	TRUE	igd	NA	NA	NA	NA	NA	NA	NA	0.0033	1.14e-13	exposure	TRUE	reported	PLei9N	textfile	2	TRUE
rs12811498	G	A	G	A	-0.0155	-0.0099	NA	0.2625	FALSE	FALSE	FALSE	ebi-a-GCST005843	12	111000000	0.0113	440328	0.3832	Ischemic stroke || id:ebi-a-GCST005843	Ischemic stroke	Ischemic stroke || ||	TRUE	igd	NA	NA	NA	NA	NA	NA	NA	0.0027	1.19e-08	exposure	TRUE	reported	PLei9N	textfile	2	TRUE
rs12825235	A	G	A	G	-0.0215	-0.0111	NA	0.2784	FALSE	FALSE	FALSE	ebi-a-GCST005843	12	111000000	0.0097	440328	0.2532	Ischemic stroke || id:ebi-a-GCST005843	Ischemic stroke	Ischemic stroke || ||	TRUE	igd	NA	NA	NA	NA	NA	NA	NA	0.0024	2.65e-19	exposure	TRUE	reported	PLei9N	textfile	2	TRUE
rs12883126	T	C	T	C	0.0245	-0.0036	NA	0.6609	FALSE	FALSE	FALSE	ebi-a-GCST005843	14	101000000	0.0103	440328	0.728299	Ischemic stroke || id:ebi-a-GCST005843	Ischemic stroke	Ischemic stroke || ||	TRUE	igd	NA	NA	NA	NA	NA	NA	NA	0.0023	9e-26	exposure	TRUE	reported	PLei9N	textfile	2	TRUE
rs12886310	G	A	G	A	0.0209	-0.0069	NA	0.2287	FALSE	FALSE	FALSE	ebi-a-GCST005843	14	55888213	0.0107	440328	0.5218	Ischemic stroke || id:ebi-a-GCST005843	Ischemic stroke	Ischemic stroke || ||	TRUE	igd	NA	NA	NA	NA	NA	NA	NA	0.0028	8.58e-14	exposure	TRUE	reported	PLei9N	textfile	2	TRUE
rs12897637	C	T	C	T	0.0187	0.0005	NA	0.169	FALSE	FALSE	FALSE	ebi-a-GCST005843	14	64239351	0.0119	440328	0.9636	Ischemic stroke || id:ebi-a-GCST005843	Ischemic stroke	Ischemic stroke || ||	TRUE	igd	NA	NA	NA	NA	NA	NA	NA	0.003	7.1e-10	exposure	TRUE	reported	PLei9N	textfile	2	TRUE
rs1292067	T	G	T	G	-0.015	0.0074	NA	0.4103	FALSE	FALSE	FALSE	ebi-a-GCST005843	17	57930646	0.0085	440328	0.3885	Ischemic stroke || id:ebi-a-GCST005843	Ischemic stroke	Ischemic stroke || ||	TRUE	igd	NA	NA	NA	NA	NA	NA	NA	0.0019	6.16e-15	exposure	TRUE	reported	PLei9N	textfile	2	TRUE
rs12931014	G	C	G	C	0.0132	0.0129	NA	0.378	FALSE	TRUE	TRUE	ebi-a-GCST005843	16	88093162	0.0101	440328	0.1999	Ischemic stroke || id:ebi-a-GCST005843	Ischemic stroke	Ischemic stroke || ||	TRUE	igd	NA	NA	NA	NA	NA	NA	NA	0.0024	2.82e-08	exposure	TRUE	reported	PLei9N	textfile	2	FALSE
rs12931096	G	A	G	A	0.0149	0.0022	NA	0.6975	FALSE	FALSE	FALSE	ebi-a-GCST005843	16	30874201	0.01	440328	0.8295	Ischemic stroke || id:ebi-a-GCST005843	Ischemic stroke	Ischemic stroke || ||	TRUE	igd	NA	NA	NA	NA	NA	NA	NA	0.0026	1.53e-08	exposure	TRUE	reported	PLei9N	textfile	2	TRUE
rs12931423	A	C	A	C	-0.0144	-0.0038	NA	0.4161	FALSE	FALSE	FALSE	ebi-a-GCST005843	16	531521	0.0096	440328	0.6903	Ischemic stroke || id:ebi-a-GCST005843	Ischemic stroke	Ischemic stroke || ||	TRUE	igd	NA	NA	NA	NA	NA	NA	NA	0.0021	2.29e-11	exposure	TRUE	reported	PLei9N	textfile	2	TRUE
rs12931589	T	G	T	G	0.0156	0.0084	NA	0.323	FALSE	FALSE	FALSE	ebi-a-GCST005843	16	28979297	0.009	440328	0.3484	Ischemic stroke || id:ebi-a-GCST005843	Ischemic stroke	Ischemic stroke || ||	TRUE	igd	NA	NA	NA	NA	NA	NA	NA	0.0022	1.54e-12	exposure	TRUE	reported	PLei9N	textfile	2	TRUE
rs12976598	A	G	A	G	0.0498	0.0185	NA	0.0616	FALSE	FALSE	FALSE	ebi-a-GCST005843	19	39229959	0.0178	440328	0.3003	Ischemic stroke || id:ebi-a-GCST005843	Ischemic stroke	Ischemic stroke || ||	TRUE	igd	NA	NA	NA	NA	NA	NA	NA	0.0047	1.72e-26	exposure	TRUE	reported	PLei9N	textfile	2	TRUE
rs12981681	T	A	T	A	0.0191	0.0054	NA	0.222	FALSE	TRUE	TRUE	ebi-a-GCST005843	19	45825414	0.0109	440328	0.6203	Ischemic stroke || id:ebi-a-GCST005843	Ischemic stroke	Ischemic stroke || ||	TRUE	igd	NA	NA	NA	NA	NA	NA	NA	0.0025	3.95e-14	exposure	TRUE	reported	PLei9N	textfile	2	FALSE
rs12982344	C	T	C	T	0.02	0.0132	NA	0.764	FALSE	FALSE	FALSE	ebi-a-GCST005843	19	16181805	0.015	440328	0.3804	Ischemic stroke || id:ebi-a-GCST005843	Ischemic stroke	Ischemic stroke || ||	TRUE	igd	NA	NA	NA	NA	NA	NA	NA	0.0032	2.97e-10	exposure	TRUE	reported	PLei9N	textfile	2	TRUE
rs12982744	G	C	G	C	-0.013	0.0098	NA	0.3598	FALSE	TRUE	TRUE	ebi-a-GCST005843	19	2177193	0.0096	440328	0.3098	Ischemic stroke || id:ebi-a-GCST005843	Ischemic stroke	Ischemic stroke || ||	TRUE	igd	NA	NA	NA	NA	NA	NA	NA	0.002	3.13e-11	exposure	TRUE	reported	PLei9N	textfile	2	FALSE
rs12982781	C	T	C	T	-0.0336	-0.0001	NA	0.3169	FALSE	FALSE	FALSE	ebi-a-GCST005843	19	45786555	0.0092	440328	0.9954	Ischemic stroke || id:ebi-a-GCST005843	Ischemic stroke	Ischemic stroke || ||	TRUE	igd	NA	NA	NA	NA	NA	NA	NA	0.0023	1.28e-46	exposure	TRUE	reported	PLei9N	textfile	2	TRUE
rs12984928	C	T	C	T	-0.023	0.0032	NA	0.6391	FALSE	FALSE	FALSE	ebi-a-GCST005843	19	36029852	0.0087	440328	0.7103	Ischemic stroke || id:ebi-a-GCST005843	Ischemic stroke	Ischemic stroke || ||	TRUE	igd	NA	NA	NA	NA	NA	NA	NA	0.0022	1.69e-25	exposure	TRUE	reported	PLei9N	textfile	2	TRUE
rs12986169	C	T	C	T	0.017	0.0028	NA	0.2666	FALSE	FALSE	FALSE	ebi-a-GCST005843	19	38906993	0.0106	440328	0.7904	Ischemic stroke || id:ebi-a-GCST005843	Ischemic stroke	Ischemic stroke || ||	TRUE	igd	NA	NA	NA	NA	NA	NA	NA	0.0027	2.37e-10	exposure	TRUE	reported	PLei9N	textfile	2	TRUE
rs13015823	G	A	G	A	-0.0217	-0.0076	NA	0.1468	FALSE	FALSE	FALSE	ebi-a-GCST005843	2	234000000	0.0121	440328	0.5318	Ischemic stroke || id:ebi-a-GCST005843	Ischemic stroke	Ischemic stroke || ||	TRUE	igd	NA	NA	NA	NA	NA	NA	NA	0.0031	1.76e-12	exposure	TRUE	reported	PLei9N	textfile	2	TRUE
rs13041	T	C	T	C	-0.0135	0.0087	NA	0.4732	FALSE	FALSE	FALSE	ebi-a-GCST005843	19	4502282	0.0092	440328	0.3458	Ischemic stroke || id:ebi-a-GCST005843	Ischemic stroke	Ischemic stroke || ||	TRUE	igd	NA	NA	NA	NA	NA	NA	NA	0.0024	1.22e-08	exposure	TRUE	reported	PLei9N	textfile	2	TRUE
rs13065124	T	G	T	G	0.0333	0.0122	NA	0.7882	FALSE	FALSE	FALSE	ebi-a-GCST005843	3	56942002	0.0119	440328	0.3047	Ischemic stroke || id:ebi-a-GCST005843	Ischemic stroke	Ischemic stroke || ||	TRUE	igd	NA	NA	NA	NA	NA	NA	NA	0.003	1.24e-28	exposure	TRUE	reported	PLei9N	textfile	2	TRUE
rs13070807	G	C	G	C	0.0368	0.0076	NA	0.5162	FALSE	TRUE	TRUE	ebi-a-GCST005843	3	56847945	0.0101	440328	0.4508	Ischemic stroke || id:ebi-a-GCST005843	Ischemic stroke	Ischemic stroke || ||	TRUE	igd	NA	NA	NA	NA	NA	NA	NA	0.0023	4.23e-56	exposure	TRUE	reported	PLei9N	textfile	2	FALSE
rs13078774	C	T	C	T	-0.0197	0.0072	NA	0.4872	FALSE	FALSE	FALSE	ebi-a-GCST005843	3	169000000	0.0085	440328	0.3979	Ischemic stroke || id:ebi-a-GCST005843	Ischemic stroke	Ischemic stroke || ||	TRUE	igd	NA	NA	NA	NA	NA	NA	NA	0.0021	9.43e-21	exposure	TRUE	reported	PLei9N	textfile	2	TRUE
rs13084317	A	G	A	G	0.0199	0.0025	NA	0.3205	FALSE	FALSE	FALSE	ebi-a-GCST005843	3	39187858	0.0094	440328	0.787501	Ischemic stroke || id:ebi-a-GCST005843	Ischemic stroke	Ischemic stroke || ||	TRUE	igd	NA	NA	NA	NA	NA	NA	NA	0.0024	4.08e-17	exposure	TRUE	reported	PLei9N	textfile	2	TRUE
rs13089906	C	T	C	T	0.0274	-0.0011	NA	0.0408	FALSE	FALSE	FALSE	ebi-a-GCST005843	3	179000000	0.0256	440328	0.9654	Ischemic stroke || id:ebi-a-GCST005843	Ischemic stroke	Ischemic stroke || ||	TRUE	igd	NA	NA	NA	NA	NA	NA	NA	0.005	4.57e-08	exposure	TRUE	reported	PLei9N	textfile	2	TRUE
rs13092376	C	A	C	A	-0.0178	-0.0117	NA	0.3746	FALSE	FALSE	FALSE	ebi-a-GCST005843	3	197000000	0.0088	440328	0.1844	Ischemic stroke || id:ebi-a-GCST005843	Ischemic stroke	Ischemic stroke || ||	TRUE	igd	NA	NA	NA	NA	NA	NA	NA	0.0022	1.23e-16	exposure	TRUE	reported	PLei9N	textfile	2	TRUE
rs13108218	G	A	G	A	-0.0224	-0.0159	NA	0.5748	FALSE	FALSE	FALSE	ebi-a-GCST005843	4	3443931	0.0087	440328	0.06961	Ischemic stroke || id:ebi-a-GCST005843	Ischemic stroke	Ischemic stroke || ||	TRUE	igd	NA	NA	NA	NA	NA	NA	NA	0.0022	3.18e-25	exposure	TRUE	reported	PLei9N	textfile	2	TRUE
rs13111028	T	C	T	C	0.0154	-0.0155	NA	0.5063	FALSE	FALSE	FALSE	ebi-a-GCST005843	4	6845952	0.0086	440328	0.072171	Ischemic stroke || id:ebi-a-GCST005843	Ischemic stroke	Ischemic stroke || ||	TRUE	igd	NA	NA	NA	NA	NA	NA	NA	0.0021	7.09e-13	exposure	TRUE	reported	PLei9N	textfile	2	TRUE
rs13118519	T	C	T	C	-0.0144	-0.0144	NA	0.5145	FALSE	FALSE	FALSE	ebi-a-GCST005843	4	142000000	0.0085	440328	0.08863	Ischemic stroke || id:ebi-a-GCST005843	Ischemic stroke	Ischemic stroke || ||	TRUE	igd	NA	NA	NA	NA	NA	NA	NA	0.0021	1.07e-11	exposure	TRUE	reported	PLei9N	textfile	2	TRUE
rs13143221	A	T	A	T	-0.0377	0.0165	NA	0.1885	FALSE	TRUE	TRUE	ebi-a-GCST005843	4	53031973	0.012	440328	0.17	Ischemic stroke || id:ebi-a-GCST005843	Ischemic stroke	Ischemic stroke || ||	TRUE	igd	NA	NA	NA	NA	NA	NA	NA	0.0059	1.62e-10	exposure	TRUE	reported	PLei9N	textfile	2	FALSE
rs13150834	G	T	G	T	0.0219	0.0191	NA	0.3903	FALSE	FALSE	FALSE	ebi-a-GCST005843	4	88222673	0.0085	440328	0.024	Ischemic stroke || id:ebi-a-GCST005843	Ischemic stroke	Ischemic stroke || ||	TRUE	igd	NA	NA	NA	NA	NA	NA	NA	0.0021	6.49e-25	exposure	TRUE	reported	PLei9N	textfile	2	TRUE
rs13160231	T	C	T	C	-0.0175	0.0135	NA	0.1996	FALSE	FALSE	FALSE	ebi-a-GCST005843	5	96153790	0.0112	440328	0.2314	Ischemic stroke || id:ebi-a-GCST005843	Ischemic stroke	Ischemic stroke || ||	TRUE	igd	NA	NA	NA	NA	NA	NA	NA	0.0027	1.31e-10	exposure	TRUE	reported	PLei9N	textfile	2	TRUE
rs13167280	A	G	A	G	0.0207	-0.0041	NA	0.1328	FALSE	FALSE	FALSE	ebi-a-GCST005843	5	1280477	0.0159	440328	0.7964	Ischemic stroke || id:ebi-a-GCST005843	Ischemic stroke	Ischemic stroke || ||	TRUE	igd	NA	NA	NA	NA	NA	NA	NA	0.0036	6.38e-09	exposure	TRUE	reported	PLei9N	textfile	2	TRUE
rs13168144	C	T	C	T	0.0152	-0.003	NA	0.2032	FALSE	FALSE	FALSE	ebi-a-GCST005843	5	87870186	0.0107	440328	0.7771	Ischemic stroke || id:ebi-a-GCST005843	Ischemic stroke	Ischemic stroke || ||	TRUE	igd	NA	NA	NA	NA	NA	NA	NA	0.0026	3.84e-09	exposure	TRUE	reported	PLei9N	textfile	2	TRUE
rs13212936	T	C	T	C	0.0636	0.0084	NA	0.0823	FALSE	FALSE	FALSE	ebi-a-GCST005843	6	25588815	0.0179	440328	0.640801	Ischemic stroke || id:ebi-a-GCST005843	Ischemic stroke	Ischemic stroke || ||	TRUE	igd	NA	NA	NA	NA	NA	NA	NA	0.0049	1.31e-38	exposure	TRUE	reported	PLei9N	textfile	2	TRUE
rs13238084	C	T	C	T	-0.0142	0.0007	NA	0.3395	FALSE	FALSE	FALSE	ebi-a-GCST005843	7	35963168	0.0095	440328	0.9451	Ischemic stroke || id:ebi-a-GCST005843	Ischemic stroke	Ischemic stroke || ||	TRUE	igd	NA	NA	NA	NA	NA	NA	NA	0.0025	1.34e-08	exposure	TRUE	reported	PLei9N	textfile	2	TRUE
rs132392	A	T	A	T	0.0144	-0.0067	NA	0.4547	FALSE	TRUE	TRUE	ebi-a-GCST005843	22	29622977	0.0094	440328	0.4757	Ischemic stroke || id:ebi-a-GCST005843	Ischemic stroke	Ischemic stroke || ||	TRUE	igd	NA	NA	NA	NA	NA	NA	NA	0.0025	5.41e-09	exposure	TRUE	reported	PLei9N	textfile	2	FALSE
rs1324481	G	T	G	T	0.0138	0.0086	NA	0.7097	FALSE	FALSE	FALSE	ebi-a-GCST005843	1	33892964	0.0095	440328	0.3661	Ischemic stroke || id:ebi-a-GCST005843	Ischemic stroke	Ischemic stroke || ||	TRUE	igd	NA	NA	NA	NA	NA	NA	NA	0.0023	1.47e-09	exposure	TRUE	reported	PLei9N	textfile	2	TRUE
rs13268883	T	C	T	C	0.0197	-0.0065	NA	0.1351	FALSE	FALSE	FALSE	ebi-a-GCST005843	8	103000000	0.0145	440328	0.656	Ischemic stroke || id:ebi-a-GCST005843	Ischemic stroke	Ischemic stroke || ||	TRUE	igd	NA	NA	NA	NA	NA	NA	NA	0.0033	2.32e-09	exposure	TRUE	reported	PLei9N	textfile	2	TRUE
rs13270220	T	A	T	A	0.0128	0.016	NA	0.5011	FALSE	TRUE	TRUE	ebi-a-GCST005843	8	40032181	0.0086	440328	0.06192	Ischemic stroke || id:ebi-a-GCST005843	Ischemic stroke	Ischemic stroke || ||	TRUE	igd	NA	NA	NA	NA	NA	NA	NA	0.0021	1.7e-09	exposure	TRUE	reported	PLei9N	textfile	2	FALSE
rs13282562	A	G	A	G	-0.012	-0.0123	NA	0.3937	FALSE	FALSE	FALSE	ebi-a-GCST005843	8	21869727	0.0091	440328	0.1792	Ischemic stroke || id:ebi-a-GCST005843	Ischemic stroke	Ischemic stroke || ||	TRUE	igd	NA	NA	NA	NA	NA	NA	NA	0.0021	1.43e-08	exposure	TRUE	reported	PLei9N	textfile	2	TRUE
rs1328599	T	G	T	G	-0.0324	0.002	NA	0.9142	FALSE	FALSE	FALSE	ebi-a-GCST005843	10	97053775	0.0177	440328	0.9094	Ischemic stroke || id:ebi-a-GCST005843	Ischemic stroke	Ischemic stroke || ||	TRUE	igd	NA	NA	NA	NA	NA	NA	NA	0.0044	1.65e-13	exposure	TRUE	reported	PLei9N	textfile	2	TRUE
rs13292096	T	C	T	C	-0.0122	-0.0034	NA	0.5507	FALSE	FALSE	FALSE	ebi-a-GCST005843	9	130000000	0.0087	440328	0.694201	Ischemic stroke || id:ebi-a-GCST005843	Ischemic stroke	Ischemic stroke || ||	TRUE	igd	NA	NA	NA	NA	NA	NA	NA	0.0019	1.13e-10	exposure	TRUE	reported	PLei9N	textfile	2	TRUE
rs13294	A	G	A	G	0.0167	0.0029	NA	0.3618	FALSE	FALSE	FALSE	ebi-a-GCST005843	1	150000000	0.0089	440328	0.7466	Ischemic stroke || id:ebi-a-GCST005843	Ischemic stroke	Ischemic stroke || ||	TRUE	igd	NA	NA	NA	NA	NA	NA	NA	0.0019	2.56e-18	exposure	TRUE	reported	PLei9N	textfile	2	TRUE
rs13294558	A	G	A	G	-0.0435	0.0356	NA	0.0978	FALSE	FALSE	FALSE	ebi-a-GCST005843	9	136000000	0.0243	440328	0.1427	Ischemic stroke || id:ebi-a-GCST005843	Ischemic stroke	Ischemic stroke || ||	TRUE	igd	NA	NA	NA	NA	NA	NA	NA	0.0053	3.45e-16	exposure	TRUE	reported	PLei9N	textfile	2	TRUE
rs1332941	G	A	G	A	0.0154	-0.0319	NA	0.6583	FALSE	FALSE	FALSE	ebi-a-GCST005843	13	41695100	0.0111	440328	0.003926	Ischemic stroke || id:ebi-a-GCST005843	Ischemic stroke	Ischemic stroke || ||	TRUE	igd	NA	NA	NA	NA	NA	NA	NA	0.0025	9.75e-10	exposure	TRUE	reported	PLei9N	textfile	2	TRUE
rs1333634	A	T	A	T	0.0182	0.0144	NA	0.4866	FALSE	TRUE	TRUE	ebi-a-GCST005843	9	93567503	0.0084	440328	0.087781	Ischemic stroke || id:ebi-a-GCST005843	Ischemic stroke	Ischemic stroke || ||	TRUE	igd	NA	NA	NA	NA	NA	NA	NA	0.0021	5.8e-18	exposure	TRUE	reported	PLei9N	textfile	2	FALSE
rs13336575	A	G	A	G	0.0184	-0.0005	NA	0.1607	FALSE	FALSE	FALSE	ebi-a-GCST005843	16	89034068	0.0141	440328	0.9722	Ischemic stroke || id:ebi-a-GCST005843	Ischemic stroke	Ischemic stroke || ||	TRUE	igd	NA	NA	NA	NA	NA	NA	NA	0.0032	6.93e-09	exposure	TRUE	reported	PLei9N	textfile	2	TRUE
rs1339847	A	G	A	G	0.0324	-0.0283	NA	0.1177	FALSE	FALSE	FALSE	ebi-a-GCST005843	1	248000000	0.0136	440328	0.03724	Ischemic stroke || id:ebi-a-GCST005843	Ischemic stroke	Ischemic stroke || ||	TRUE	igd	NA	NA	NA	NA	NA	NA	NA	0.0029	4.48e-29	exposure	TRUE	reported	PLei9N	textfile	2	TRUE
rs13403656	T	A	T	A	-0.0219	-0.0007	NA	0.8387	FALSE	TRUE	TRUE	ebi-a-GCST005843	2	112000000	0.0151	440328	0.9622	Ischemic stroke || id:ebi-a-GCST005843	Ischemic stroke	Ischemic stroke || ||	TRUE	igd	NA	NA	NA	NA	NA	NA	NA	0.0034	1.77e-10	exposure	TRUE	reported	PLei9N	textfile	2	FALSE
rs13433287	G	A	G	A	-0.0312	0.0347	NA	0.1249	FALSE	FALSE	FALSE	ebi-a-GCST005843	20	1931519	0.0195	440328	0.07496	Ischemic stroke || id:ebi-a-GCST005843	Ischemic stroke	Ischemic stroke || ||	TRUE	igd	NA	NA	NA	NA	NA	NA	NA	0.0056	2.79e-08	exposure	TRUE	reported	PLei9N	textfile	2	TRUE
rs1344011	T	C	T	C	-0.0146	0.0076	NA	0.2639	FALSE	FALSE	FALSE	ebi-a-GCST005843	18	52605188	0.0101	440328	0.4548	Ischemic stroke || id:ebi-a-GCST005843	Ischemic stroke	Ischemic stroke || ||	TRUE	igd	NA	NA	NA	NA	NA	NA	NA	0.0022	2.48e-11	exposure	TRUE	reported	PLei9N	textfile	2	TRUE
rs1344142	C	T	C	T	0.0875	0.027	NA	0.5086	FALSE	FALSE	FALSE	ebi-a-GCST005843	3	56857433	0.0084	440328	0.001293	Ischemic stroke || id:ebi-a-GCST005843	Ischemic stroke	Ischemic stroke || ||	TRUE	igd	NA	NA	NA	NA	NA	NA	NA	0.0021	########	exposure	TRUE	reported	PLei9N	textfile	2	TRUE
rs1355419	C	G	C	G	0.0222	-0.0006	NA	0.194	FALSE	TRUE	TRUE	ebi-a-GCST005843	2	161000000	0.0135	440328	0.9647	Ischemic stroke || id:ebi-a-GCST005843	Ischemic stroke	Ischemic stroke || ||	TRUE	igd	NA	NA	NA	NA	NA	NA	NA	0.0037	1.58e-09	exposure	TRUE	reported	PLei9N	textfile	2	FALSE
rs137916	A	G	A	G	-0.0146	0.003	NA	0.2547	FALSE	FALSE	FALSE	ebi-a-GCST005843	22	50491713	0.01	440328	0.7625	Ischemic stroke || id:ebi-a-GCST005843	Ischemic stroke	Ischemic stroke || ||	TRUE	igd	NA	NA	NA	NA	NA	NA	NA	0.0024	1.32e-09	exposure	TRUE	reported	PLei9N	textfile	2	TRUE
rs138025305	G	A	G	A	0.024	-0.0354	NA	0.1278	FALSE	FALSE	FALSE	ebi-a-GCST005843	11	9031161	0.0128	440328	0.005855	Ischemic stroke || id:ebi-a-GCST005843	Ischemic stroke	Ischemic stroke || ||	TRUE	igd	NA	NA	NA	NA	NA	NA	NA	0.0032	1.09e-13	exposure	TRUE	reported	PLei9N	textfile	2	TRUE
rs13817	A	G	A	G	0.0174	-0.0127	NA	0.5779	FALSE	FALSE	FALSE	ebi-a-GCST005843	11	65628334	0.0091	440328	0.1596	Ischemic stroke || id:ebi-a-GCST005843	Ischemic stroke	Ischemic stroke || ||	TRUE	igd	NA	NA	NA	NA	NA	NA	NA	0.002	1.15e-18	exposure	TRUE	reported	PLei9N	textfile	2	TRUE
rs138229	G	A	G	A	0.0163	-0.0159	NA	0.3993	FALSE	FALSE	FALSE	ebi-a-GCST005843	22	50557407	0.0091	440328	0.08175	Ischemic stroke || id:ebi-a-GCST005843	Ischemic stroke	Ischemic stroke || ||	TRUE	igd	NA	NA	NA	NA	NA	NA	NA	0.0022	1.4e-13	exposure	TRUE	reported	PLei9N	textfile	2	TRUE
rs138348048	G	C	G	C	-0.0523	0.0235	NA	0.0263	FALSE	TRUE	TRUE	ebi-a-GCST005843	12	123000000	0.0366	440328	0.5213	Ischemic stroke || id:ebi-a-GCST005843	Ischemic stroke	Ischemic stroke || ||	TRUE	igd	NA	NA	NA	NA	NA	NA	NA	0.0083	3.25e-10	exposure	TRUE	reported	PLei9N	textfile	2	FALSE
rs139039269	C	A	C	A	-0.0275	0.0005	NA	0.0578	FALSE	FALSE	FALSE	ebi-a-GCST005843	5	1105142	0.0227	440328	0.9814	Ischemic stroke || id:ebi-a-GCST005843	Ischemic stroke	Ischemic stroke || ||	TRUE	igd	NA	NA	NA	NA	NA	NA	NA	0.0046	2.39e-09	exposure	TRUE	reported	PLei9N	textfile	2	TRUE
rs139302094	G	C	G	C	0.0525	-0.0011	NA	0.0772	FALSE	TRUE	TRUE	ebi-a-GCST005843	12	65008691	0.0193	440328	0.9561	Ischemic stroke || id:ebi-a-GCST005843	Ischemic stroke	Ischemic stroke || ||	TRUE	igd	NA	NA	NA	NA	NA	NA	NA	0.0044	3.33e-32	exposure	TRUE	reported	PLei9N	textfile	2	FALSE
rs139376988	A	G	A	G	-0.0349	0.0589	NA	0.0417	FALSE	FALSE	FALSE	ebi-a-GCST005843	3	186000000	0.027	440328	0.02927	Ischemic stroke || id:ebi-a-GCST005843	Ischemic stroke	Ischemic stroke || ||	TRUE	igd	NA	NA	NA	NA	NA	NA	NA	0.0056	5.09e-10	exposure	TRUE	reported	PLei9N	textfile	2	TRUE
rs1394125	A	G	A	G	-0.0126	0.0103	NA	0.3325	FALSE	FALSE	FALSE	ebi-a-GCST005843	15	76158983	0.0097	440328	0.2888	Ischemic stroke || id:ebi-a-GCST005843	Ischemic stroke	Ischemic stroke || ||	TRUE	igd	NA	NA	NA	NA	NA	NA	NA	0.002	8.43e-10	exposure	TRUE	reported	PLei9N	textfile	2	TRUE
rs139697631	A	G	A	G	0.0265	-0.0071	NA	0.0918	FALSE	FALSE	FALSE	ebi-a-GCST005843	9	5322613	0.017	440328	0.675601	Ischemic stroke || id:ebi-a-GCST005843	Ischemic stroke	Ischemic stroke || ||	TRUE	igd	NA	NA	NA	NA	NA	NA	NA	0.0044	1.21e-09	exposure	TRUE	reported	PLei9N	textfile	2	TRUE
rs1397706	T	C	T	C	0.0247	0.0204	NA	0.1644	FALSE	FALSE	FALSE	ebi-a-GCST005843	2	161000000	0.014	440328	0.1466	Ischemic stroke || id:ebi-a-GCST005843	Ischemic stroke	Ischemic stroke || ||	TRUE	igd	NA	NA	NA	NA	NA	NA	NA	0.0031	7.09e-16	exposure	TRUE	reported	PLei9N	textfile	2	TRUE
rs139815485	A	G	A	G	0.0336	-0.0202	NA	0.0797	FALSE	FALSE	FALSE	ebi-a-GCST005843	12	54760727	0.0222	440328	0.3624	Ischemic stroke || id:ebi-a-GCST005843	Ischemic stroke	Ischemic stroke || ||	TRUE	igd	NA	NA	NA	NA	NA	NA	NA	0.0048	1.72e-12	exposure	TRUE	reported	PLei9N	textfile	2	TRUE
rs139879323	A	G	A	G	-0.0445	0.0349	NA	0.0409	FALSE	FALSE	FALSE	ebi-a-GCST005843	15	63414119	0.0259	440328	0.1788	Ischemic stroke || id:ebi-a-GCST005843	Ischemic stroke	Ischemic stroke || ||	TRUE	igd	NA	NA	NA	NA	NA	NA	NA	0.0063	1.58e-12	exposure	TRUE	reported	PLei9N	textfile	2	TRUE
rs139984975	G	C	G	C	0.0205	0.0349	NA	0.1558	FALSE	TRUE	TRUE	ebi-a-GCST005843	6	25477129	0.0118	440328	0.003202	Ischemic stroke || id:ebi-a-GCST005843	Ischemic stroke	Ischemic stroke || ||	TRUE	igd	NA	NA	NA	NA	NA	NA	NA	0.003	8.84e-12	exposure	TRUE	reported	PLei9N	textfile	2	FALSE
rs140436199	A	G	A	G	-0.0393	0.021	NA	0.0591	FALSE	FALSE	FALSE	ebi-a-GCST005843	1	88102437	0.0191	440328	0.27	Ischemic stroke || id:ebi-a-GCST005843	Ischemic stroke	Ischemic stroke || ||	TRUE	igd	NA	NA	NA	NA	NA	NA	NA	0.0047	3.24e-17	exposure	TRUE	reported	PLei9N	textfile	2	TRUE
rs140901165	C	T	C	T	0.0773	0.0016	NA	0.0183	FALSE	FALSE	FALSE	ebi-a-GCST005843	5	88742585	0.0465	440328	0.9724	Ischemic stroke || id:ebi-a-GCST005843	Ischemic stroke	Ischemic stroke || ||	TRUE	igd	NA	NA	NA	NA	NA	NA	NA	0.0097	1.85e-15	exposure	TRUE	reported	PLei9N	textfile	2	TRUE
rs141501679	A	C	A	C	0.0546	-0.0087	NA	0.0452	FALSE	FALSE	FALSE	ebi-a-GCST005843	14	69342792	0.0238	440328	0.7135	Ischemic stroke || id:ebi-a-GCST005843	Ischemic stroke	Ischemic stroke || ||	TRUE	igd	NA	NA	NA	NA	NA	NA	NA	0.0063	2.99e-18	exposure	TRUE	reported	PLei9N	textfile	2	TRUE
rs141743881	G	A	G	A	-0.0422	0.0174	NA	0.0555	FALSE	FALSE	FALSE	ebi-a-GCST005843	17	27843030	0.0233	440328	0.4553	Ischemic stroke || id:ebi-a-GCST005843	Ischemic stroke	Ischemic stroke || ||	TRUE	igd	NA	NA	NA	NA	NA	NA	NA	0.0048	1.43e-18	exposure	TRUE	reported	PLei9N	textfile	2	TRUE
rs141795416	A	G	A	G	-0.0396	-0.031	NA	0.0331	FALSE	FALSE	FALSE	ebi-a-GCST005843	12	29418390	0.0303	440328	0.307	Ischemic stroke || id:ebi-a-GCST005843	Ischemic stroke	Ischemic stroke || ||	TRUE	igd	NA	NA	NA	NA	NA	NA	NA	0.0072	4.71e-08	exposure	TRUE	reported	PLei9N	textfile	2	TRUE
rs141877104	G	A	G	A	-0.051	0.0656	NA	0.017	FALSE	FALSE	FALSE	ebi-a-GCST005843	6	25773104	0.0442	440328	0.1378	Ischemic stroke || id:ebi-a-GCST005843	Ischemic stroke	Ischemic stroke || ||	TRUE	igd	NA	NA	NA	NA	NA	NA	NA	0.0092	2.88e-08	exposure	TRUE	reported	PLei9N	textfile	2	TRUE
rs142097921	C	A	C	A	-0.035	0.0067	NA	0.033	FALSE	FALSE	FALSE	ebi-a-GCST005843	2	111000000	0.0347	440328	0.8481	Ischemic stroke || id:ebi-a-GCST005843	Ischemic stroke	Ischemic stroke || ||	TRUE	igd	NA	NA	NA	NA	NA	NA	NA	0.0064	4.04e-08	exposure	TRUE	reported	PLei9N	textfile	2	TRUE
rs142120848	T	C	T	C	0.03	0.0144	NA	0.0497	FALSE	FALSE	FALSE	ebi-a-GCST005843	18	20716628	0.0219	440328	0.5095	Ischemic stroke || id:ebi-a-GCST005843	Ischemic stroke	Ischemic stroke || ||	TRUE	igd	NA	NA	NA	NA	NA	NA	NA	0.0055	4.84e-08	exposure	TRUE	reported	PLei9N	textfile	2	TRUE
rs142163540	G	A	G	A	0.0441	-0.0769	NA	0.0353	FALSE	FALSE	FALSE	ebi-a-GCST005843	9	99190639	0.0377	440328	0.041411	Ischemic stroke || id:ebi-a-GCST005843	Ischemic stroke	Ischemic stroke || ||	TRUE	igd	NA	NA	NA	NA	NA	NA	NA	0.0076	6.87e-09	exposure	TRUE	reported	PLei9N	textfile	2	TRUE
rs142561977	T	C	T	C	-0.0371	-0.0052	NA	0.0531	FALSE	FALSE	FALSE	ebi-a-GCST005843	14	104000000	0.0299	440328	0.8611	Ischemic stroke || id:ebi-a-GCST005843	Ischemic stroke	Ischemic stroke || ||	TRUE	igd	NA	NA	NA	NA	NA	NA	NA	0.0058	1.57e-10	exposure	TRUE	reported	PLei9N	textfile	2	TRUE
rs1429139	A	T	A	T	-0.0158	0.0156	NA	0.6567	FALSE	TRUE	TRUE	ebi-a-GCST005843	4	148000000	0.01	440328	0.12	Ischemic stroke || id:ebi-a-GCST005843	Ischemic stroke	Ischemic stroke || ||	TRUE	igd	NA	NA	NA	NA	NA	NA	NA	0.0024	8.94e-11	exposure	TRUE	reported	PLei9N	textfile	2	FALSE
rs1430083	T	A	T	A	0.0246	-0.0058	NA	0.1664	FALSE	TRUE	TRUE	ebi-a-GCST005843	2	43448479	0.0137	440328	0.6736	Ischemic stroke || id:ebi-a-GCST005843	Ischemic stroke	Ischemic stroke || ||	TRUE	igd	NA	NA	NA	NA	NA	NA	NA	0.0035	9.28e-13	exposure	TRUE	reported	PLei9N	textfile	2	FALSE
rs143034863	T	G	T	G	0.029	0.0028	NA	0.101	FALSE	FALSE	FALSE	ebi-a-GCST005843	3	56596761	0.016	440328	0.8607	Ischemic stroke || id:ebi-a-GCST005843	Ischemic stroke	Ischemic stroke || ||	TRUE	igd	NA	NA	NA	NA	NA	NA	NA	0.0038	1.5e-14	exposure	TRUE	reported	PLei9N	textfile	2	TRUE
rs143253270	G	T	G	T	0.0401	0.009	NA	0.051	FALSE	FALSE	FALSE	ebi-a-GCST005843	9	4603321	0.0258	440328	0.727301	Ischemic stroke || id:ebi-a-GCST005843	Ischemic stroke	Ischemic stroke || ||	TRUE	igd	NA	NA	NA	NA	NA	NA	NA	0.0052	1.53e-14	exposure	TRUE	reported	PLei9N	textfile	2	TRUE
rs143316492	C	A	C	A	-0.1005	0.0076	NA	0.0802	FALSE	FALSE	FALSE	ebi-a-GCST005843	12	113000000	0.0335	440328	0.8196	Ischemic stroke || id:ebi-a-GCST005843	Ischemic stroke	Ischemic stroke || ||	TRUE	igd	NA	NA	NA	NA	NA	NA	NA	0.0087	1.19e-30	exposure	TRUE	reported	PLei9N	textfile	2	TRUE
rs143323684	C	T	C	T	-0.0496	-0.0215	NA	0.0312	FALSE	FALSE	FALSE	ebi-a-GCST005843	9	384654	0.0345	440328	0.5332	Ischemic stroke || id:ebi-a-GCST005843	Ischemic stroke	Ischemic stroke || ||	TRUE	igd	NA	NA	NA	NA	NA	NA	NA	0.008	5.76e-10	exposure	TRUE	reported	PLei9N	textfile	2	TRUE
rs1434282	T	C	T	C	0.0273	-0.0067	NA	0.7393	FALSE	FALSE	FALSE	ebi-a-GCST005843	1	199000000	0.0097	440328	0.4866	Ischemic stroke || id:ebi-a-GCST005843	Ischemic stroke	Ischemic stroke || ||	TRUE	igd	NA	NA	NA	NA	NA	NA	NA	0.0024	1.04e-30	exposure	TRUE	reported	PLei9N	textfile	2	TRUE
rs1436363	T	C	T	C	-0.0139	0.0022	NA	0.6651	FALSE	FALSE	FALSE	ebi-a-GCST005843	12	64698080	0.0093	440328	0.8102	Ischemic stroke || id:ebi-a-GCST005843	Ischemic stroke	Ischemic stroke || ||	TRUE	igd	NA	NA	NA	NA	NA	NA	NA	0.0024	3.08e-09	exposure	TRUE	reported	PLei9N	textfile	2	TRUE
rs143748715	T	C	T	C	0.0509	0.0196	NA	0.0236	FALSE	FALSE	FALSE	ebi-a-GCST005843	1	172000000	0.0339	440328	0.5639	Ischemic stroke || id:ebi-a-GCST005843	Ischemic stroke	Ischemic stroke || ||	TRUE	igd	NA	NA	NA	NA	NA	NA	NA	0.0085	1.77e-09	exposure	TRUE	reported	PLei9N	textfile	2	TRUE
rs143921018	G	C	G	C	0.0794	-0.0026	NA	0.1356	FALSE	TRUE	TRUE	ebi-a-GCST005843	9	4903034	0.0167	440328	0.8749	Ischemic stroke || id:ebi-a-GCST005843	Ischemic stroke	Ischemic stroke || ||	TRUE	igd	NA	NA	NA	NA	NA	NA	NA	0.0037	########	exposure	TRUE	reported	PLei9N	textfile	2	FALSE
rs144294777	G	A	G	A	0.0422	0.0042	NA	0.0625	FALSE	FALSE	FALSE	ebi-a-GCST005843	3	184000000	0.0212	440328	0.8422	Ischemic stroke || id:ebi-a-GCST005843	Ischemic stroke	Ischemic stroke || ||	TRUE	igd	NA	NA	NA	NA	NA	NA	NA	0.005	2.85e-17	exposure	TRUE	reported	PLei9N	textfile	2	TRUE
rs144317085	T	A	T	A	0.041	0.0156	NA	0.0364	FALSE	TRUE	TRUE	ebi-a-GCST005843	4	106000000	0.0284	440328	0.582599	Ischemic stroke || id:ebi-a-GCST005843	Ischemic stroke	Ischemic stroke || ||	TRUE	igd	NA	NA	NA	NA	NA	NA	NA	0.0065	3.2e-10	exposure	TRUE	reported	PLei9N	textfile	2	FALSE
rs144353470	G	A	G	A	-0.0564	-0.0232	NA	0.0331	FALSE	FALSE	FALSE	ebi-a-GCST005843	6	33723698	0.0287	440328	0.418	Ischemic stroke || id:ebi-a-GCST005843	Ischemic stroke	Ischemic stroke || ||	TRUE	igd	NA	NA	NA	NA	NA	NA	NA	0.0086	5.44e-11	exposure	TRUE	reported	PLei9N	textfile	2	TRUE
rs144523305	T	C	T	C	0.0609	0.0273	NA	0.0271	FALSE	FALSE	FALSE	ebi-a-GCST005843	6	25608790	0.0397	440328	0.4913	Ischemic stroke || id:ebi-a-GCST005843	Ischemic stroke	Ischemic stroke || ||	TRUE	igd	TRUE	rs144523305	rs147528674	T	C	G	T	0.0103	3.58e-09	exposure	TRUE	reported	PLei9N	textfile	2	TRUE
rs144597972	T	G	T	G	-0.0459	-0.0227	NA	0.0289	FALSE	FALSE	FALSE	ebi-a-GCST005843	1	248000000	0.0334	440328	0.4968	Ischemic stroke || id:ebi-a-GCST005843	Ischemic stroke	Ischemic stroke || ||	TRUE	igd	NA	NA	NA	NA	NA	NA	NA	0.0069	3.95e-11	exposure	TRUE	reported	PLei9N	textfile	2	TRUE
rs144666602	T	C	T	C	-0.0663	-0.0397	NA	0.0409	FALSE	FALSE	FALSE	ebi-a-GCST005843	9	4882382	0.0324	440328	0.2212	Ischemic stroke || id:ebi-a-GCST005843	Ischemic stroke	Ischemic stroke || ||	TRUE	igd	NA	NA	NA	NA	NA	NA	NA	0.0062	1.34e-26	exposure	TRUE	reported	PLei9N	textfile	2	TRUE
rs144745077	T	C	T	C	-0.1174	0.0031	NA	0.0205	FALSE	FALSE	FALSE	ebi-a-GCST005843	9	4780052	0.0426	440328	0.9412	Ischemic stroke || id:ebi-a-GCST005843	Ischemic stroke	Ischemic stroke || ||	TRUE	igd	NA	NA	NA	NA	NA	NA	NA	0.0095	2.59e-35	exposure	TRUE	reported	PLei9N	textfile	2	TRUE
rs1450164	C	T	C	T	0.0196	0.0179	NA	0.1854	FALSE	FALSE	FALSE	ebi-a-GCST005843	8	107000000	0.0116	440328	0.1224	Ischemic stroke || id:ebi-a-GCST005843	Ischemic stroke	Ischemic stroke || ||	TRUE	igd	NA	NA	NA	NA	NA	NA	NA	0.0028	4.52e-12	exposure	TRUE	reported	PLei9N	textfile	2	TRUE
rs145125135	T	C	T	C	-0.0325	0.0057	NA	0.1817	FALSE	FALSE	FALSE	ebi-a-GCST005843	6	136000000	0.0127	440328	0.6517	Ischemic stroke || id:ebi-a-GCST005843	Ischemic stroke	Ischemic stroke || ||	TRUE	igd	NA	NA	NA	NA	NA	NA	NA	0.0029	1.16e-29	exposure	TRUE	reported	PLei9N	textfile	2	TRUE
rs145365565	A	C	A	C	-0.034	-0.011	NA	0.0988	FALSE	FALSE	FALSE	ebi-a-GCST005843	2	160000000	0.018	440328	0.5424	Ischemic stroke || id:ebi-a-GCST005843	Ischemic stroke	Ischemic stroke || ||	TRUE	igd	NA	NA	NA	NA	NA	NA	NA	0.0041	8.62e-17	exposure	TRUE	reported	PLei9N	textfile	2	TRUE
rs1455942	G	A	G	A	-0.0181	0.0028	NA	0.3392	FALSE	FALSE	FALSE	ebi-a-GCST005843	4	48940906	0.0091	440328	0.7563	Ischemic stroke || id:ebi-a-GCST005843	Ischemic stroke	Ischemic stroke || ||	TRUE	igd	NA	NA	NA	NA	NA	NA	NA	0.0022	2.05e-16	exposure	TRUE	reported	PLei9N	textfile	2	TRUE
rs1465788	C	T	C	T	0.0195	0.0048	NA	0.7092	FALSE	FALSE	FALSE	ebi-a-GCST005843	14	69263599	0.0093	440328	0.6069	Ischemic stroke || id:ebi-a-GCST005843	Ischemic stroke	Ischemic stroke || ||	TRUE	igd	NA	NA	NA	NA	NA	NA	NA	0.002	1.7e-21	exposure	TRUE	reported	PLei9N	textfile	2	TRUE
rs1466733	G	A	G	A	-0.0173	-0.011	NA	0.3119	FALSE	FALSE	FALSE	ebi-a-GCST005843	3	194000000	0.0099	440328	0.2664	Ischemic stroke || id:ebi-a-GCST005843	Ischemic stroke	Ischemic stroke || ||	TRUE	igd	NA	NA	NA	NA	NA	NA	NA	0.0024	6.05e-13	exposure	TRUE	reported	PLei9N	textfile	2	TRUE
rs146820492	A	C	A	C	-0.0788	0.0007	NA	0.0358	FALSE	FALSE	FALSE	ebi-a-GCST005843	12	112000000	0.0348	440328	0.9839	Ischemic stroke || id:ebi-a-GCST005843	Ischemic stroke	Ischemic stroke || ||	TRUE	igd	NA	NA	NA	NA	NA	NA	NA	0.0078	8.74e-24	exposure	TRUE	reported	PLei9N	textfile	2	TRUE
rs146882670	T	C	T	C	-0.0678	-0.0737	NA	0.0217	FALSE	FALSE	FALSE	ebi-a-GCST005843	19	45760788	0.0454	440328	0.1045	Ischemic stroke || id:ebi-a-GCST005843	Ischemic stroke	Ischemic stroke || ||	TRUE	igd	NA	NA	NA	NA	NA	NA	NA	0.0091	1.2e-13	exposure	TRUE	reported	PLei9N	textfile	2	TRUE
rs1472265	C	T	C	T	-0.0124	-0.0064	NA	0.4112	FALSE	FALSE	FALSE	ebi-a-GCST005843	6	166000000	0.0088	440328	0.4692	Ischemic stroke || id:ebi-a-GCST005843	Ischemic stroke	Ischemic stroke || ||	TRUE	igd	NA	NA	NA	NA	NA	NA	NA	0.0021	4.9e-09	exposure	TRUE	reported	PLei9N	textfile	2	TRUE
rs1473247	C	T	C	T	-0.0273	-0.0031	NA	0.3521	FALSE	FALSE	FALSE	ebi-a-GCST005843	5	159000000	0.0094	440328	0.7426	Ischemic stroke || id:ebi-a-GCST005843	Ischemic stroke	Ischemic stroke || ||	TRUE	igd	NA	NA	NA	NA	NA	NA	NA	0.0021	1.67e-39	exposure	TRUE	reported	PLei9N	textfile	2	TRUE
rs147425344	C	T	C	T	-0.0635	-0.0285	NA	0.0201	FALSE	FALSE	FALSE	ebi-a-GCST005843	6	35342817	0.0372	440328	0.4436	Ischemic stroke || id:ebi-a-GCST005843	Ischemic stroke	Ischemic stroke || ||	TRUE	igd	NA	NA	NA	NA	NA	NA	NA	0.0084	5.25e-14	exposure	TRUE	reported	PLei9N	textfile	2	TRUE
rs147551892	C	T	C	T	0.0611	0.0164	NA	0.0194	FALSE	FALSE	FALSE	ebi-a-GCST005843	6	136000000	0.0387	440328	0.6708	Ischemic stroke || id:ebi-a-GCST005843	Ischemic stroke	Ischemic stroke || ||	TRUE	igd	NA	NA	NA	NA	NA	NA	NA	0.0089	5.22e-12	exposure	TRUE	reported	PLei9N	textfile	2	TRUE
rs1476096	C	A	C	A	0.0165	-0.0072	NA	0.625	FALSE	FALSE	FALSE	ebi-a-GCST005843	5	134000000	0.0093	440328	0.4383	Ischemic stroke || id:ebi-a-GCST005843	Ischemic stroke	Ischemic stroke || ||	TRUE	igd	NA	NA	NA	NA	NA	NA	NA	0.0023	7.84e-13	exposure	TRUE	reported	PLei9N	textfile	2	TRUE
rs147650122	A	G	A	G	-0.0516	0.0168	NA	0.0985	FALSE	FALSE	FALSE	ebi-a-GCST005843	3	56954895	0.0206	440328	0.4144	Ischemic stroke || id:ebi-a-GCST005843	Ischemic stroke	Ischemic stroke || ||	TRUE	igd	NA	NA	NA	NA	NA	NA	NA	0.0039	2e-39	exposure	TRUE	reported	PLei9N	textfile	2	TRUE
rs1476835	T	C	T	C	-0.0156	-0.0044	NA	0.6118	FALSE	FALSE	FALSE	ebi-a-GCST005843	4	17665456	0.0092	440328	0.6326	Ischemic stroke || id:ebi-a-GCST005843	Ischemic stroke	Ischemic stroke || ||	TRUE	igd	NA	NA	NA	NA	NA	NA	NA	0.0022	3.55e-12	exposure	TRUE	reported	PLei9N	textfile	2	TRUE
rs147752184	G	T	G	T	-0.0296	0.0073	NA	0.2102	FALSE	FALSE	FALSE	ebi-a-GCST005843	4	48923197	0.0161	440328	0.6505	Ischemic stroke || id:ebi-a-GCST005843	Ischemic stroke	Ischemic stroke || ||	TRUE	igd	NA	NA	NA	NA	NA	NA	NA	0.0051	5.12e-09	exposure	TRUE	reported	PLei9N	textfile	2	TRUE
rs147804895	C	T	C	T	0.0541	-0.0523	NA	0.0192	FALSE	FALSE	FALSE	ebi-a-GCST005843	10	64979201	0.0579	440328	0.3664	Ischemic stroke || id:ebi-a-GCST005843	Ischemic stroke	Ischemic stroke || ||	TRUE	igd	NA	NA	NA	NA	NA	NA	NA	0.0087	5.78e-10	exposure	TRUE	reported	PLei9N	textfile	2	TRUE
rs147983547	G	A	G	A	0.0517	0.0122	NA	0.0359	FALSE	FALSE	FALSE	ebi-a-GCST005843	6	25570273	0.0284	440328	0.6691	Ischemic stroke || id:ebi-a-GCST005843	Ischemic stroke	Ischemic stroke || ||	TRUE	igd	NA	NA	NA	NA	NA	NA	NA	0.007	1.65e-13	exposure	TRUE	reported	PLei9N	textfile	2	TRUE
rs148093869	C	T	C	T	-0.0518	-0.0368	NA	0.0361	FALSE	FALSE	FALSE	ebi-a-GCST005843	17	27685222	0.0354	440328	0.2979	Ischemic stroke || id:ebi-a-GCST005843	Ischemic stroke	Ischemic stroke || ||	TRUE	igd	NA	NA	NA	NA	NA	NA	NA	0.0062	5.59e-17	exposure	TRUE	reported	PLei9N	textfile	2	TRUE
rs148406441	T	G	T	G	-0.0544	-0.0215	NA	0.0258	FALSE	FALSE	FALSE	ebi-a-GCST005843	3	55908243	0.0367	440328	0.558399	Ischemic stroke || id:ebi-a-GCST005843	Ischemic stroke	Ischemic stroke || ||	TRUE	igd	NA	NA	NA	NA	NA	NA	NA	0.0082	3.31e-11	exposure	TRUE	reported	PLei9N	textfile	2	TRUE
rs1488109	A	G	A	G	-0.0143	-0.0016	NA	0.374	FALSE	FALSE	FALSE	ebi-a-GCST005843	3	169000000	0.0088	440328	0.8547	Ischemic stroke || id:ebi-a-GCST005843	Ischemic stroke	Ischemic stroke || ||	TRUE	igd	NA	NA	NA	NA	NA	NA	NA	0.0022	3.42e-11	exposure	TRUE	reported	PLei9N	textfile	2	TRUE
rs149024127	C	T	C	T	0.0566	-0.0097	NA	0.0405	FALSE	FALSE	FALSE	ebi-a-GCST005843	12	111000000	0.0365	440328	0.7913	Ischemic stroke || id:ebi-a-GCST005843	Ischemic stroke	Ischemic stroke || ||	TRUE	igd	NA	NA	NA	NA	NA	NA	NA	0.0069	1.77e-16	exposure	TRUE	reported	PLei9N	textfile	2	TRUE
rs149107172	C	T	C	T	-0.0289	-0.0461	NA	0.0554	FALSE	FALSE	FALSE	ebi-a-GCST005843	1	112000000	0.0233	440328	0.04797	Ischemic stroke || id:ebi-a-GCST005843	Ischemic stroke	Ischemic stroke || ||	TRUE	igd	NA	NA	NA	NA	NA	NA	NA	0.0049	2.96e-09	exposure	TRUE	reported	PLei9N	textfile	2	TRUE
rs149142833	T	C	T	C	0.0201	-0.0014	NA	0.1466	FALSE	FALSE	FALSE	ebi-a-GCST005843	20	32188142	0.0138	440328	0.9194	Ischemic stroke || id:ebi-a-GCST005843	Ischemic stroke	Ischemic stroke || ||	TRUE	igd	NA	NA	NA	NA	NA	NA	NA	0.0032	5.67e-10	exposure	TRUE	reported	PLei9N	textfile	2	TRUE
rs149290349	A	G	A	G	-0.07	-0.0137	NA	0.0689	FALSE	FALSE	FALSE	ebi-a-GCST005843	2	43451957	0.0207	440328	0.5085	Ischemic stroke || id:ebi-a-GCST005843	Ischemic stroke	Ischemic stroke || ||	TRUE	igd	NA	NA	NA	NA	NA	NA	NA	0.0044	5.72e-56	exposure	TRUE	reported	PLei9N	textfile	2	TRUE
rs149524498	G	A	G	A	-0.0715	0.042	NA	0.0328	FALSE	FALSE	FALSE	ebi-a-GCST005843	9	4754203	0.0326	440328	0.1984	Ischemic stroke || id:ebi-a-GCST005843	Ischemic stroke	Ischemic stroke || ||	TRUE	igd	NA	NA	NA	NA	NA	NA	NA	0.0068	1.12e-25	exposure	TRUE	reported	PLei9N	textfile	2	TRUE
rs1496216	G	A	G	A	0.0151	-0.0095	NA	0.6023	FALSE	FALSE	FALSE	ebi-a-GCST005843	12	29230443	0.0088	440328	0.2825	Ischemic stroke || id:ebi-a-GCST005843	Ischemic stroke	Ischemic stroke || ||	TRUE	igd	NA	NA	NA	NA	NA	NA	NA	0.0022	2.12e-12	exposure	TRUE	reported	PLei9N	textfile	2	TRUE
rs149688411	G	T	G	T	-0.0355	0.1042	NA	0.0297	FALSE	FALSE	FALSE	ebi-a-GCST005843	3	18575198	0.0293	440328	0.000384	Ischemic stroke || id:ebi-a-GCST005843	Ischemic stroke	Ischemic stroke || ||	TRUE	igd	NA	NA	NA	NA	NA	NA	NA	0.0063	1.98e-08	exposure	TRUE	reported	PLei9N	textfile	2	TRUE
rs149893379	A	C	A	C	-0.0526	0.0144	NA	0.0345	FALSE	FALSE	FALSE	ebi-a-GCST005843	6	33566850	0.0256	440328	0.5747	Ischemic stroke || id:ebi-a-GCST005843	Ischemic stroke	Ischemic stroke || ||	TRUE	igd	NA	NA	NA	NA	NA	NA	NA	0.0054	1.1e-22	exposure	TRUE	reported	PLei9N	textfile	2	TRUE
rs150013080	T	C	T	C	0.0774	0.0144	NA	0.0198	FALSE	FALSE	FALSE	ebi-a-GCST005843	17	33961713	0.0384	440328	0.7077	Ischemic stroke || id:ebi-a-GCST005843	Ischemic stroke	Ischemic stroke || ||	TRUE	igd	NA	NA	NA	NA	NA	NA	NA	0.0087	6.15e-19	exposure	TRUE	reported	PLei9N	textfile	2	TRUE
rs1500714	G	C	G	C	-0.0356	-0.0113	NA	0.1494	FALSE	TRUE	TRUE	ebi-a-GCST005843	3	56901687	0.0136	440328	0.4052	Ischemic stroke || id:ebi-a-GCST005843	Ischemic stroke	Ischemic stroke || ||	TRUE	igd	NA	NA	NA	NA	NA	NA	NA	0.0033	3.83e-27	exposure	TRUE	reported	PLei9N	textfile	2	FALSE
rs150187198	G	C	G	C	0.0475	0.026	NA	0.1449	FALSE	TRUE	TRUE	ebi-a-GCST005843	5	60753480	0.0253	440328	0.3034	Ischemic stroke || id:ebi-a-GCST005843	Ischemic stroke	Ischemic stroke || ||	TRUE	igd	NA	NA	NA	NA	NA	NA	NA	0.0061	6.42e-15	exposure	TRUE	reported	PLei9N	textfile	2	FALSE
rs150213183	A	G	A	G	-0.083	0.0202	NA	0.0188	FALSE	FALSE	FALSE	ebi-a-GCST005843	9	5091437	0.0418	440328	0.6281	Ischemic stroke || id:ebi-a-GCST005843	Ischemic stroke	Ischemic stroke || ||	TRUE	igd	NA	NA	NA	NA	NA	NA	NA	0.0085	1.92e-22	exposure	TRUE	reported	PLei9N	textfile	2	TRUE
rs150481160	T	C	T	C	-0.0743	-0.0214	NA	0.0374	FALSE	FALSE	FALSE	ebi-a-GCST005843	12	112000000	0.0276	440328	0.4391	Ischemic stroke || id:ebi-a-GCST005843	Ischemic stroke	Ischemic stroke || ||	TRUE	igd	NA	NA	NA	NA	NA	NA	NA	0.0066	1.43e-29	exposure	TRUE	reported	PLei9N	textfile	2	TRUE
rs150780693	A	G	A	G	-0.0513	0.0037	NA	0.0324	FALSE	FALSE	FALSE	ebi-a-GCST005843	20	30320538	0.0305	440328	0.9024	Ischemic stroke || id:ebi-a-GCST005843	Ischemic stroke	Ischemic stroke || ||	TRUE	igd	NA	NA	NA	NA	NA	NA	NA	0.0071	6.73e-13	exposure	TRUE	reported	PLei9N	textfile	2	TRUE
rs150884703	A	G	A	G	-0.0277	-0.0125	NA	0.1016	FALSE	FALSE	FALSE	ebi-a-GCST005843	11	119000000	0.0183	440328	0.4943	Ischemic stroke || id:ebi-a-GCST005843	Ischemic stroke	Ischemic stroke || ||	TRUE	igd	NA	NA	NA	NA	NA	NA	NA	0.0045	5.21e-10	exposure	TRUE	reported	PLei9N	textfile	2	TRUE
rs151035694	A	G	A	G	-0.0425	0.0005	NA	0.0963	FALSE	FALSE	FALSE	ebi-a-GCST005843	11	262106	0.0147	440328	0.9704	Ischemic stroke || id:ebi-a-GCST005843	Ischemic stroke	Ischemic stroke || ||	TRUE	igd	NA	NA	NA	NA	NA	NA	NA	0.004	2.99e-26	exposure	TRUE	reported	PLei9N	textfile	2	TRUE
rs151226	C	A	C	A	0.0243	0.0103	NA	0.4792	FALSE	FALSE	FALSE	ebi-a-GCST005843	16	28549823	0.0087	440328	0.2342	Ischemic stroke || id:ebi-a-GCST005843	Ischemic stroke	Ischemic stroke || ||	TRUE	igd	NA	NA	NA	NA	NA	NA	NA	0.0022	1.8e-29	exposure	TRUE	reported	PLei9N	textfile	2	TRUE
rs151234	C	G	C	G	0.0672	-0.0011	NA	0.1369	FALSE	TRUE	TRUE	ebi-a-GCST005843	16	28505660	0.0167	440328	0.9467	Ischemic stroke || id:ebi-a-GCST005843	Ischemic stroke	Ischemic stroke || ||	TRUE	igd	NA	NA	NA	NA	NA	NA	NA	0.0035	2.09e-83	exposure	TRUE	reported	PLei9N	textfile	2	FALSE
rs151328957	T	C	T	C	-0.0921	-0.0499	NA	0.4581	FALSE	FALSE	FALSE	ebi-a-GCST005843	12	112000000	0.0165	440328	0.002544	Ischemic stroke || id:ebi-a-GCST005843	Ischemic stroke	Ischemic stroke || ||	TRUE	igd	TRUE	rs151328957	rs11525583	T	C	A	G	0.01	3.79e-20	exposure	TRUE	reported	PLei9N	textfile	2	TRUE
rs1530744	A	C	A	C	-0.0188	0.0079	NA	0.4055	FALSE	FALSE	FALSE	ebi-a-GCST005843	1	205000000	0.0102	440328	0.4389	Ischemic stroke || id:ebi-a-GCST005843	Ischemic stroke	Ischemic stroke || ||	TRUE	igd	NA	NA	NA	NA	NA	NA	NA	0.0023	3.87e-16	exposure	TRUE	reported	PLei9N	textfile	2	TRUE
rs1550816	C	T	C	T	0.0121	0.0031	NA	0.4287	FALSE	FALSE	FALSE	ebi-a-GCST005843	5	60847019	0.0084	440328	0.7145	Ischemic stroke || id:ebi-a-GCST005843	Ischemic stroke	Ischemic stroke || ||	TRUE	igd	NA	NA	NA	NA	NA	NA	NA	0.0021	1.14e-08	exposure	TRUE	reported	PLei9N	textfile	2	TRUE
rs1555691	T	C	T	C	0.0197	0.004	NA	0.3373	FALSE	FALSE	FALSE	ebi-a-GCST005843	6	33781832	0.0091	440328	0.6638	Ischemic stroke || id:ebi-a-GCST005843	Ischemic stroke	Ischemic stroke || ||	TRUE	igd	NA	NA	NA	NA	NA	NA	NA	0.0023	8.97e-18	exposure	TRUE	reported	PLei9N	textfile	2	TRUE
rs1556054	A	G	A	G	-0.0194	-0.02	NA	0.1774	FALSE	FALSE	FALSE	ebi-a-GCST005843	10	97124665	0.0128	440328	0.1168	Ischemic stroke || id:ebi-a-GCST005843	Ischemic stroke	Ischemic stroke || ||	TRUE	igd	NA	NA	NA	NA	NA	NA	NA	0.0032	1.97e-09	exposure	TRUE	reported	PLei9N	textfile	2	TRUE
rs1558328	T	C	T	C	-0.0446	-0.0054	NA	0.4962	FALSE	FALSE	FALSE	ebi-a-GCST005843	12	6288834	0.0084	440328	0.5198	Ischemic stroke || id:ebi-a-GCST005843	Ischemic stroke	Ischemic stroke || ||	TRUE	igd	NA	NA	NA	NA	NA	NA	NA	0.0021	########	exposure	TRUE	reported	PLei9N	textfile	2	TRUE
rs1562833	G	A	G	A	-0.0348	-0.0038	NA	0.9015	FALSE	FALSE	FALSE	ebi-a-GCST005843	7	129000000	0.0149	440328	0.7966	Ischemic stroke || id:ebi-a-GCST005843	Ischemic stroke	Ischemic stroke || ||	TRUE	igd	NA	NA	NA	NA	NA	NA	NA	0.0038	3.24e-20	exposure	TRUE	reported	PLei9N	textfile	2	TRUE
rs1569419	C	T	C	T	0.0177	-0.021	NA	0.7607	FALSE	FALSE	FALSE	ebi-a-GCST005843	1	2996602	0.0103	440328	0.0425	Ischemic stroke || id:ebi-a-GCST005843	Ischemic stroke	Ischemic stroke || ||	TRUE	igd	NA	NA	NA	NA	NA	NA	NA	0.0026	1.46e-11	exposure	TRUE	reported	PLei9N	textfile	2	TRUE
rs1575286	C	T	C	T	-0.0131	0.0144	NA	0.3545	FALSE	FALSE	FALSE	ebi-a-GCST005843	9	5276598	0.0094	440328	0.1244	Ischemic stroke || id:ebi-a-GCST005843	Ischemic stroke	Ischemic stroke || ||	TRUE	igd	NA	NA	NA	NA	NA	NA	NA	0.0023	1.59e-08	exposure	TRUE	reported	PLei9N	textfile	2	TRUE
rs15797	A	C	A	C	0.018	-0.0037	NA	0.3169	FALSE	FALSE	FALSE	ebi-a-GCST005843	12	122000000	0.0096	440328	0.6971	Ischemic stroke || id:ebi-a-GCST005843	Ischemic stroke	Ischemic stroke || ||	TRUE	igd	NA	NA	NA	NA	NA	NA	NA	0.0024	2.67e-14	exposure	TRUE	reported	PLei9N	textfile	2	TRUE
rs160699	C	T	C	T	0.0115	0.0048	NA	0.4329	FALSE	FALSE	FALSE	ebi-a-GCST005843	6	2776303	0.0085	440328	0.5724	Ischemic stroke || id:ebi-a-GCST005843	Ischemic stroke	Ischemic stroke || ||	TRUE	igd	NA	NA	NA	NA	NA	NA	NA	0.0021	4.04e-08	exposure	TRUE	reported	PLei9N	textfile	2	TRUE
rs1625571	C	T	C	T	-0.018	-0.0107	NA	0.6618	FALSE	FALSE	FALSE	ebi-a-GCST005843	6	37174028	0.0091	440328	0.2415	Ischemic stroke || id:ebi-a-GCST005843	Ischemic stroke	Ischemic stroke || ||	TRUE	igd	NA	NA	NA	NA	NA	NA	NA	0.0023	6.92e-15	exposure	TRUE	reported	PLei9N	textfile	2	TRUE
rs1640273	T	C	T	C	0.0155	0.0124	NA	0.3631	FALSE	FALSE	FALSE	ebi-a-GCST005843	19	2803227	0.0091	440328	0.1708	Ischemic stroke || id:ebi-a-GCST005843	Ischemic stroke	Ischemic stroke || ||	TRUE	igd	NA	NA	NA	NA	NA	NA	NA	0.0026	1.54e-09	exposure	TRUE	reported	PLei9N	textfile	2	TRUE
rs1668873	A	G	A	G	0.0455	0.0012	NA	0.3317	FALSE	FALSE	FALSE	ebi-a-GCST005843	1	205000000	0.0098	440328	0.9053	Ischemic stroke || id:ebi-a-GCST005843	Ischemic stroke	Ischemic stroke || ||	TRUE	igd	NA	NA	NA	NA	NA	NA	NA	0.002	########	exposure	TRUE	reported	PLei9N	textfile	2	TRUE
rs1668874	G	A	G	A	0.0528	0.0224	NA	0.8812	FALSE	FALSE	FALSE	ebi-a-GCST005843	1	205000000	0.0146	440328	0.1263	Ischemic stroke || id:ebi-a-GCST005843	Ischemic stroke	Ischemic stroke || ||	TRUE	igd	NA	NA	NA	NA	NA	NA	NA	0.0035	7.31e-51	exposure	TRUE	reported	PLei9N	textfile	2	TRUE
rs167454	T	C	T	C	-0.0139	0.0025	NA	0.2799	FALSE	FALSE	FALSE	ebi-a-GCST005843	1	65303101	0.0096	440328	0.7945	Ischemic stroke || id:ebi-a-GCST005843	Ischemic stroke	Ischemic stroke || ||	TRUE	igd	NA	NA	NA	NA	NA	NA	NA	0.0024	1.45e-08	exposure	TRUE	reported	PLei9N	textfile	2	TRUE
rs167924	G	A	G	A	0.0172	-0.0035	NA	0.6185	FALSE	FALSE	FALSE	ebi-a-GCST005843	3	107000000	0.0096	440328	0.7198	Ischemic stroke || id:ebi-a-GCST005843	Ischemic stroke	Ischemic stroke || ||	TRUE	igd	NA	NA	NA	NA	NA	NA	NA	0.0023	2.41e-13	exposure	TRUE	reported	PLei9N	textfile	2	TRUE
rs16830693	G	A	G	A	0.0507	0.0057	NA	0.059	FALSE	FALSE	FALSE	ebi-a-GCST005843	1	43805240	0.0247	440328	0.8179	Ischemic stroke || id:ebi-a-GCST005843	Ischemic stroke	Ischemic stroke || ||	TRUE	igd	NA	NA	NA	NA	NA	NA	NA	0.0054	4.49e-21	exposure	TRUE	reported	PLei9N	textfile	2	TRUE
rs16844866	C	T	C	T	0.0196	0.0069	NA	0.2325	FALSE	FALSE	FALSE	ebi-a-GCST005843	2	161000000	0.0107	440328	0.5183	Ischemic stroke || id:ebi-a-GCST005843	Ischemic stroke	Ischemic stroke || ||	TRUE	igd	NA	NA	NA	NA	NA	NA	NA	0.0026	2.04e-14	exposure	TRUE	reported	PLei9N	textfile	2	TRUE
rs1687256	T	C	T	C	-0.0183	-0.0011	NA	0.3231	FALSE	FALSE	FALSE	ebi-a-GCST005843	3	184000000	0.0096	440328	0.9082	Ischemic stroke || id:ebi-a-GCST005843	Ischemic stroke	Ischemic stroke || ||	TRUE	igd	NA	NA	NA	NA	NA	NA	NA	0.0023	1.82e-15	exposure	TRUE	reported	PLei9N	textfile	2	TRUE
rs16890935	A	G	A	G	-0.0351	0.0317	NA	0.0393	FALSE	FALSE	FALSE	ebi-a-GCST005843	6	25681255	0.0299	440328	0.2891	Ischemic stroke || id:ebi-a-GCST005843	Ischemic stroke	Ischemic stroke || ||	TRUE	igd	NA	NA	NA	NA	NA	NA	NA	0.0056	2.89e-10	exposure	TRUE	reported	PLei9N	textfile	2	TRUE
rs1690262	A	C	A	C	-0.0126	-0.0033	NA	0.4258	FALSE	FALSE	FALSE	ebi-a-GCST005843	12	65084405	0.0087	440328	0.709099	Ischemic stroke || id:ebi-a-GCST005843	Ischemic stroke	Ischemic stroke || ||	TRUE	igd	NA	NA	NA	NA	NA	NA	NA	0.0021	1.98e-09	exposure	TRUE	reported	PLei9N	textfile	2	TRUE
rs16918175	C	T	C	T	-0.0299	0.0017	NA	0.1238	FALSE	FALSE	FALSE	ebi-a-GCST005843	10	64848159	0.0135	440328	0.9004	Ischemic stroke || id:ebi-a-GCST005843	Ischemic stroke	Ischemic stroke || ||	TRUE	igd	NA	NA	NA	NA	NA	NA	NA	0.0034	2.26e-18	exposure	TRUE	reported	PLei9N	textfile	2	TRUE
rs16918711	T	C	T	C	-0.033	-0.0289	NA	0.1304	FALSE	FALSE	FALSE	ebi-a-GCST005843	10	65398176	0.019	440328	0.1288	Ischemic stroke || id:ebi-a-GCST005843	Ischemic stroke	Ischemic stroke || ||	TRUE	igd	NA	NA	NA	NA	NA	NA	NA	0.0045	2.87e-13	exposure	TRUE	reported	PLei9N	textfile	2	TRUE
rs16965350	T	C	T	C	0.0119	-0.0096	NA	0.2877	FALSE	FALSE	FALSE	ebi-a-GCST005843	17	36614563	0.0098	440328	0.3248	Ischemic stroke || id:ebi-a-GCST005843	Ischemic stroke	Ischemic stroke || ||	TRUE	igd	NA	NA	NA	NA	NA	NA	NA	0.0021	1.11e-08	exposure	TRUE	reported	PLei9N	textfile	2	TRUE
rs1700159	T	C	T	C	0.0158	0.0164	NA	0.7888	FALSE	FALSE	FALSE	ebi-a-GCST005843	12	52305786	0.0109	440328	0.1318	Ischemic stroke || id:ebi-a-GCST005843	Ischemic stroke	Ischemic stroke || ||	TRUE	igd	NA	NA	NA	NA	NA	NA	NA	0.0025	5.27e-10	exposure	TRUE	reported	PLei9N	textfile	2	TRUE
rs17041439	C	A	C	A	0.0249	0.0127	NA	0.0681	FALSE	FALSE	FALSE	ebi-a-GCST005843	12	102000000	0.0178	440328	0.4766	Ischemic stroke || id:ebi-a-GCST005843	Ischemic stroke	Ischemic stroke || ||	TRUE	igd	NA	NA	NA	NA	NA	NA	NA	0.0044	1.67e-08	exposure	TRUE	reported	PLei9N	textfile	2	TRUE
rs17057334	G	T	G	T	-0.0202	-0.0091	NA	0.3575	FALSE	FALSE	FALSE	ebi-a-GCST005843	3	56839902	0.0127	440328	0.4763	Ischemic stroke || id:ebi-a-GCST005843	Ischemic stroke	Ischemic stroke || ||	TRUE	igd	NA	NA	NA	NA	NA	NA	NA	0.0033	6.97e-10	exposure	TRUE	reported	PLei9N	textfile	2	TRUE
rs170679	G	A	G	A	0.0229	0.0064	NA	0.9125	FALSE	FALSE	FALSE	ebi-a-GCST005843	14	65229364	0.0191	440328	0.739399	Ischemic stroke || id:ebi-a-GCST005843	Ischemic stroke	Ischemic stroke || ||	TRUE	igd	NA	NA	NA	NA	NA	NA	NA	0.0042	4.37e-08	exposure	TRUE	reported	PLei9N	textfile	2	TRUE
rs1707488	T	C	T	C	-0.0204	0.0145	NA	0.2526	FALSE	FALSE	FALSE	ebi-a-GCST005843	12	54919456	0.0114	440328	0.2028	Ischemic stroke || id:ebi-a-GCST005843	Ischemic stroke	Ischemic stroke || ||	TRUE	igd	NA	NA	NA	NA	NA	NA	NA	0.0026	1.22e-14	exposure	TRUE	reported	PLei9N	textfile	2	TRUE
rs17081935	T	C	T	C	-0.0305	0.0256	NA	0.2398	FALSE	FALSE	FALSE	ebi-a-GCST005843	4	57823476	0.0103	440328	0.0131	Ischemic stroke || id:ebi-a-GCST005843	Ischemic stroke	Ischemic stroke || ||	TRUE	igd	NA	NA	NA	NA	NA	NA	NA	0.0023	5.56e-40	exposure	TRUE	reported	PLei9N	textfile	2	TRUE
rs17094148	G	A	G	A	-0.0194	0.0067	NA	0.316	FALSE	FALSE	FALSE	ebi-a-GCST005843	10	101000000	0.0091	440328	0.4604	Ischemic stroke || id:ebi-a-GCST005843	Ischemic stroke	Ischemic stroke || ||	TRUE	igd	NA	NA	NA	NA	NA	NA	NA	0.0023	1.01e-17	exposure	TRUE	reported	PLei9N	textfile	2	TRUE
rs17138740	G	A	G	A	-0.0234	0.0193	NA	0.2506	FALSE	FALSE	FALSE	ebi-a-GCST005843	7	18224597	0.0097	440328	0.04675	Ischemic stroke || id:ebi-a-GCST005843	Ischemic stroke	Ischemic stroke || ||	TRUE	igd	NA	NA	NA	NA	NA	NA	NA	0.0024	1.15e-21	exposure	TRUE	reported	PLei9N	textfile	2	TRUE
rs17145738	T	C	T	C	-0.024	-0.0162	NA	0.1136	FALSE	FALSE	FALSE	ebi-a-GCST005843	7	72982874	0.0137	440328	0.2359	Ischemic stroke || id:ebi-a-GCST005843	Ischemic stroke	Ischemic stroke || ||	TRUE	igd	NA	NA	NA	NA	NA	NA	NA	0.0029	1.58e-16	exposure	TRUE	reported	PLei9N	textfile	2	TRUE
rs17146964	G	A	G	A	-0.0202	0.0182	NA	0.1844	FALSE	FALSE	FALSE	ebi-a-GCST005843	11	65249145	0.011	440328	0.098191	Ischemic stroke || id:ebi-a-GCST005843	Ischemic stroke	Ischemic stroke || ||	TRUE	igd	NA	NA	NA	NA	NA	NA	NA	0.0023	7.05e-18	exposure	TRUE	reported	PLei9N	textfile	2	TRUE
rs1716505	G	C	G	C	0.0443	0.0123	NA	0.3517	FALSE	TRUE	TRUE	ebi-a-GCST005843	12	65005079	0.0094	440328	0.1908	Ischemic stroke || id:ebi-a-GCST005843	Ischemic stroke	Ischemic stroke || ||	TRUE	igd	NA	NA	NA	NA	NA	NA	NA	0.0025	9.08e-70	exposure	TRUE	reported	PLei9N	textfile	2	FALSE
rs17175830	A	G	A	G	0.0336	-0.006	NA	0.265	FALSE	FALSE	FALSE	ebi-a-GCST005843	16	88558164	0.0108	440328	0.578901	Ischemic stroke || id:ebi-a-GCST005843	Ischemic stroke	Ischemic stroke || ||	TRUE	igd	NA	NA	NA	NA	NA	NA	NA	0.0028	9.11e-34	exposure	TRUE	reported	PLei9N	textfile	2	TRUE
rs17185413	C	T	C	T	0.0146	0.0073	NA	0.2223	FALSE	FALSE	FALSE	ebi-a-GCST005843	11	61730553	0.0118	440328	0.538801	Ischemic stroke || id:ebi-a-GCST005843	Ischemic stroke	Ischemic stroke || ||	TRUE	igd	NA	NA	NA	NA	NA	NA	NA	0.0024	1.57e-09	exposure	TRUE	reported	PLei9N	textfile	2	TRUE
rs17219138	T	C	T	C	0.0167	0.0223	NA	0.1899	FALSE	FALSE	FALSE	ebi-a-GCST005843	8	107000000	0.0109	440328	0.04128	Ischemic stroke || id:ebi-a-GCST005843	Ischemic stroke	Ischemic stroke || ||	TRUE	igd	NA	NA	NA	NA	NA	NA	NA	0.0026	2.27e-10	exposure	TRUE	reported	PLei9N	textfile	2	TRUE
rs17282623	G	C	G	C	-0.0233	-0.0124	NA	0.135	FALSE	TRUE	TRUE	ebi-a-GCST005843	8	106000000	0.0128	440328	0.3293	Ischemic stroke || id:ebi-a-GCST005843	Ischemic stroke	Ischemic stroke || ||	TRUE	igd	NA	NA	NA	NA	NA	NA	NA	0.0031	3.9e-14	exposure	TRUE	reported	PLei9N	textfile	2	FALSE
rs17295246	A	G	A	G	-0.0167	-0.0023	NA	0.2118	FALSE	FALSE	FALSE	ebi-a-GCST005843	3	123000000	0.0108	440328	0.8285	Ischemic stroke || id:ebi-a-GCST005843	Ischemic stroke	Ischemic stroke || ||	TRUE	igd	NA	NA	NA	NA	NA	NA	NA	0.0027	3.04e-10	exposure	TRUE	reported	PLei9N	textfile	2	TRUE
rs17322191	T	C	T	C	-0.0375	-0.0561	NA	0.0299	FALSE	FALSE	FALSE	ebi-a-GCST005843	20	43596259	0.0339	440328	0.097949	Ischemic stroke || id:ebi-a-GCST005843	Ischemic stroke	Ischemic stroke || ||	TRUE	igd	NA	NA	NA	NA	NA	NA	NA	0.0064	4.49e-09	exposure	TRUE	reported	PLei9N	textfile	2	TRUE
rs17333822	C	T	C	T	-0.0137	0.0312	NA	0.2373	FALSE	FALSE	FALSE	ebi-a-GCST005843	1	204000000	0.0099	440328	0.001663	Ischemic stroke || id:ebi-a-GCST005843	Ischemic stroke	Ischemic stroke || ||	TRUE	igd	NA	NA	NA	NA	NA	NA	NA	0.0025	2.26e-08	exposure	TRUE	reported	PLei9N	textfile	2	TRUE
rs17343527	C	T	C	T	0.0309	-0.0286	NA	0.1166	FALSE	FALSE	FALSE	ebi-a-GCST005843	1	205000000	0.0151	440328	0.05798	Ischemic stroke || id:ebi-a-GCST005843	Ischemic stroke	Ischemic stroke || ||	TRUE	igd	NA	NA	NA	NA	NA	NA	NA	0.0037	3.63e-17	exposure	TRUE	reported	PLei9N	textfile	2	TRUE
rs17420140	T	C	T	C	0.0143	-0.006	NA	0.3206	FALSE	FALSE	FALSE	ebi-a-GCST005843	11	10718606	0.0106	440328	0.573801	Ischemic stroke || id:ebi-a-GCST005843	Ischemic stroke	Ischemic stroke || ||	TRUE	igd	NA	NA	NA	NA	NA	NA	NA	0.0026	3.37e-08	exposure	TRUE	reported	PLei9N	textfile	2	TRUE
rs17425479	G	C	G	C	0.0217	0.0245	NA	0.106	FALSE	TRUE	TRUE	ebi-a-GCST005843	4	125000000	0.0146	440328	0.09425	Ischemic stroke || id:ebi-a-GCST005843	Ischemic stroke	Ischemic stroke || ||	TRUE	igd	NA	NA	NA	NA	NA	NA	NA	0.0036	1.45e-09	exposure	TRUE	reported	PLei9N	textfile	2	FALSE
rs17445108	A	G	A	G	-0.0226	0.0115	NA	0.1255	FALSE	FALSE	FALSE	ebi-a-GCST005843	12	57082058	0.0152	440328	0.4465	Ischemic stroke || id:ebi-a-GCST005843	Ischemic stroke	Ischemic stroke || ||	TRUE	igd	NA	NA	NA	NA	NA	NA	NA	0.0034	3.36e-11	exposure	TRUE	reported	PLei9N	textfile	2	TRUE
rs174546	T	C	T	C	0.037	-0.0292	NA	0.342	FALSE	FALSE	FALSE	ebi-a-GCST005843	11	61569830	0.0093	440328	0.001637	Ischemic stroke || id:ebi-a-GCST005843	Ischemic stroke	Ischemic stroke || ||	TRUE	igd	NA	NA	NA	NA	NA	NA	NA	0.002	3.98e-77	exposure	TRUE	reported	PLei9N	textfile	2	TRUE
rs174569	C	T	C	T	0.0378	-0.0664	NA	0.0725	FALSE	FALSE	FALSE	ebi-a-GCST005843	11	61594164	0.0264	440328	0.01175	Ischemic stroke || id:ebi-a-GCST005843	Ischemic stroke	Ischemic stroke || ||	TRUE	igd	NA	NA	NA	NA	NA	NA	NA	0.0061	4.63e-10	exposure	TRUE	reported	PLei9N	textfile	2	TRUE
rs17465755	T	G	T	G	-0.015	0.0121	NA	0.1765	FALSE	FALSE	FALSE	ebi-a-GCST005843	15	77307752	0.0112	440328	0.2805	Ischemic stroke || id:ebi-a-GCST005843	Ischemic stroke	Ischemic stroke || ||	TRUE	igd	NA	NA	NA	NA	NA	NA	NA	0.0027	4.95e-08	exposure	TRUE	reported	PLei9N	textfile	2	TRUE
rs17520056	G	A	G	A	-0.0136	0.0037	NA	0.3177	FALSE	FALSE	FALSE	ebi-a-GCST005843	2	208000000	0.0089	440328	0.6817	Ischemic stroke || id:ebi-a-GCST005843	Ischemic stroke	Ischemic stroke || ||	TRUE	igd	NA	NA	NA	NA	NA	NA	NA	0.0022	7.86e-10	exposure	TRUE	reported	PLei9N	textfile	2	TRUE
rs1756867	C	T	C	T	0.0179	-0.0106	NA	0.5702	FALSE	FALSE	FALSE	ebi-a-GCST005843	9	4740648	0.0102	440328	0.298	Ischemic stroke || id:ebi-a-GCST005843	Ischemic stroke	Ischemic stroke || ||	TRUE	igd	NA	NA	NA	NA	NA	NA	NA	0.0024	3.37e-14	exposure	TRUE	reported	PLei9N	textfile	2	TRUE
rs17572109	A	G	A	G	0.0396	0.008	NA	0.2307	FALSE	FALSE	FALSE	ebi-a-GCST005843	2	219000000	0.0116	440328	0.4887	Ischemic stroke || id:ebi-a-GCST005843	Ischemic stroke	Ischemic stroke || ||	TRUE	igd	NA	NA	NA	NA	NA	NA	NA	0.0028	1.3e-46	exposure	TRUE	reported	PLei9N	textfile	2	TRUE
rs17580	A	T	A	T	0.0354	-0.0174	NA	0.056	FALSE	TRUE	TRUE	ebi-a-GCST005843	14	94847262	0.0256	440328	0.4967	Ischemic stroke || id:ebi-a-GCST005843	Ischemic stroke	Ischemic stroke || ||	TRUE	igd	NA	NA	NA	NA	NA	NA	NA	0.0055	9.72e-11	exposure	TRUE	reported	PLei9N	textfile	2	FALSE
rs17645	G	A	G	A	-0.0178	-0.029	NA	0.6597	FALSE	FALSE	FALSE	ebi-a-GCST005843	1	26646730	0.0094	440328	0.002074	Ischemic stroke || id:ebi-a-GCST005843	Ischemic stroke	Ischemic stroke || ||	TRUE	igd	NA	NA	NA	NA	NA	NA	NA	0.0021	4.43e-17	exposure	TRUE	reported	PLei9N	textfile	2	TRUE
rs17673268	T	C	T	C	0.0207	-0.0157	NA	0.1144	FALSE	FALSE	FALSE	ebi-a-GCST005843	9	368128	0.0164	440328	0.3362	Ischemic stroke || id:ebi-a-GCST005843	Ischemic stroke	Ischemic stroke || ||	TRUE	igd	NA	NA	NA	NA	NA	NA	NA	0.0032	6.72e-11	exposure	TRUE	reported	PLei9N	textfile	2	TRUE
rs17687755	C	G	C	G	0.0188	0.0045	NA	0.3118	FALSE	TRUE	TRUE	ebi-a-GCST005843	15	42229838	0.009	440328	0.6141	Ischemic stroke || id:ebi-a-GCST005843	Ischemic stroke	Ischemic stroke || ||	TRUE	igd	NA	NA	NA	NA	NA	NA	NA	0.0023	6.17e-16	exposure	TRUE	reported	PLei9N	textfile	2	FALSE
rs17694493	G	C	G	C	-0.0229	-0.0103	NA	0.1424	FALSE	TRUE	TRUE	ebi-a-GCST005843	9	22041998	0.0132	440328	0.4364	Ischemic stroke || id:ebi-a-GCST005843	Ischemic stroke	Ischemic stroke || ||	TRUE	igd	NA	NA	NA	NA	NA	NA	NA	0.0034	9.78e-12	exposure	TRUE	reported	PLei9N	textfile	2	FALSE
rs17708984	A	G	A	G	0.0265	-0.0005	NA	0.3629	FALSE	FALSE	FALSE	ebi-a-GCST005843	19	16194504	0.0091	440328	0.9548	Ischemic stroke || id:ebi-a-GCST005843	Ischemic stroke	Ischemic stroke || ||	TRUE	igd	NA	NA	NA	NA	NA	NA	NA	0.0023	1.99e-31	exposure	TRUE	reported	PLei9N	textfile	2	TRUE
rs17712916	A	G	A	G	0.031	0.0094	NA	0.0554	FALSE	FALSE	FALSE	ebi-a-GCST005843	12	64607264	0.024	440328	0.696101	Ischemic stroke || id:ebi-a-GCST005843	Ischemic stroke	Ischemic stroke || ||	TRUE	igd	NA	NA	NA	NA	NA	NA	NA	0.005	3.77e-10	exposure	TRUE	reported	PLei9N	textfile	2	TRUE
rs17721101	C	A	C	A	0.0338	0.0149	NA	0.0729	FALSE	FALSE	FALSE	ebi-a-GCST005843	12	48228821	0.02	440328	0.4552	Ischemic stroke || id:ebi-a-GCST005843	Ischemic stroke	Ischemic stroke || ||	TRUE	igd	NA	NA	NA	NA	NA	NA	NA	0.0043	2.34e-15	exposure	TRUE	reported	PLei9N	textfile	2	TRUE
rs17726370	G	A	G	A	0.0334	-0.0411	NA	0.0591	FALSE	FALSE	FALSE	ebi-a-GCST005843	12	54913447	0.0223	440328	0.064761	Ischemic stroke || id:ebi-a-GCST005843	Ischemic stroke	Ischemic stroke || ||	TRUE	igd	NA	NA	NA	NA	NA	NA	NA	0.0049	9.91e-12	exposure	TRUE	reported	PLei9N	textfile	2	TRUE
rs17767419	T	C	T	C	0.0191	-0.0038	NA	0.3007	FALSE	FALSE	FALSE	ebi-a-GCST005843	16	79744548	0.0094	440328	0.681999	Ischemic stroke || id:ebi-a-GCST005843	Ischemic stroke	Ischemic stroke || ||	TRUE	igd	NA	NA	NA	NA	NA	NA	NA	0.002	2.35e-21	exposure	TRUE	reported	PLei9N	textfile	2	TRUE
rs17774065	A	G	A	G	0.0212	-0.0068	NA	0.2611	FALSE	FALSE	FALSE	ebi-a-GCST005843	3	184000000	0.0097	440328	0.486	Ischemic stroke || id:ebi-a-GCST005843	Ischemic stroke	Ischemic stroke || ||	TRUE	igd	NA	NA	NA	NA	NA	NA	NA	0.0024	3.78e-19	exposure	TRUE	reported	PLei9N	textfile	2	TRUE
rs17780143	A	G	A	G	-0.029	-0.0412	NA	0.0571	FALSE	FALSE	FALSE	ebi-a-GCST005843	14	50901768	0.0197	440328	0.03599	Ischemic stroke || id:ebi-a-GCST005843	Ischemic stroke	Ischemic stroke || ||	TRUE	igd	NA	NA	NA	NA	NA	NA	NA	0.0042	4.99e-12	exposure	TRUE	reported	PLei9N	textfile	2	TRUE
rs17793728	A	G	A	G	-0.0129	-0.0048	NA	0.4248	FALSE	FALSE	FALSE	ebi-a-GCST005843	17	16927957	0.0086	440328	0.578801	Ischemic stroke || id:ebi-a-GCST005843	Ischemic stroke	Ischemic stroke || ||	TRUE	igd	NA	NA	NA	NA	NA	NA	NA	0.0021	1.12e-09	exposure	TRUE	reported	PLei9N	textfile	2	TRUE
rs17834140	T	C	T	C	-0.0411	0.0181	NA	0.0453	FALSE	FALSE	FALSE	ebi-a-GCST005843	17	55465771	0.0236	440328	0.4437	Ischemic stroke || id:ebi-a-GCST005843	Ischemic stroke	Ischemic stroke || ||	TRUE	igd	NA	NA	NA	NA	NA	NA	NA	0.0053	1.01e-14	exposure	TRUE	reported	PLei9N	textfile	2	TRUE
rs17841683	G	C	G	C	0.0279	-0.0118	NA	0.1615	FALSE	TRUE	TRUE	ebi-a-GCST005843	18	42084513	0.0121	440328	0.3286	Ischemic stroke || id:ebi-a-GCST005843	Ischemic stroke	Ischemic stroke || ||	TRUE	igd	NA	NA	NA	NA	NA	NA	NA	0.003	3.5e-21	exposure	TRUE	reported	PLei9N	textfile	2	FALSE
rs17849638	T	C	T	C	-0.0374	-0.0055	NA	0.0242	FALSE	FALSE	FALSE	ebi-a-GCST005843	2	220000000	0.0379	440328	0.8841	Ischemic stroke || id:ebi-a-GCST005843	Ischemic stroke	Ischemic stroke || ||	TRUE	igd	NA	NA	NA	NA	NA	NA	NA	0.0068	3.91e-08	exposure	TRUE	reported	PLei9N	textfile	2	TRUE
rs178777	G	C	G	C	-0.0138	-0.0095	NA	0.2855	FALSE	TRUE	TRUE	ebi-a-GCST005843	14	23713120	0.0098	440328	0.3315	Ischemic stroke || id:ebi-a-GCST005843	Ischemic stroke	Ischemic stroke || ||	TRUE	igd	NA	NA	NA	NA	NA	NA	NA	0.0024	5.05e-09	exposure	TRUE	reported	PLei9N	textfile	2	FALSE
rs1799945	G	C	G	C	-0.0275	0.0331	NA	0.1378	FALSE	TRUE	TRUE	ebi-a-GCST005843	6	26091179	0.0135	440328	0.01433	Ischemic stroke || id:ebi-a-GCST005843	Ischemic stroke	Ischemic stroke || ||	TRUE	igd	NA	NA	NA	NA	NA	NA	NA	0.0029	2.12e-21	exposure	TRUE	reported	PLei9N	textfile	2	FALSE
rs1800562	A	G	A	G	-0.0462	0.0262	NA	0.0621	FALSE	FALSE	FALSE	ebi-a-GCST005843	6	26093141	0.021	440328	0.2118	Ischemic stroke || id:ebi-a-GCST005843	Ischemic stroke	Ischemic stroke || ||	TRUE	igd	NA	NA	NA	NA	NA	NA	NA	0.0043	2.71e-27	exposure	TRUE	reported	PLei9N	textfile	2	TRUE
rs1800880	T	C	T	C	0.0211	0.0069	NA	0.3088	FALSE	FALSE	FALSE	ebi-a-GCST005843	1	157000000	0.0139	440328	0.6192	Ischemic stroke || id:ebi-a-GCST005843	Ischemic stroke	Ischemic stroke || ||	TRUE	igd	NA	NA	NA	NA	NA	NA	NA	0.0036	4.68e-09	exposure	TRUE	reported	PLei9N	textfile	2	TRUE
rs1801133	A	G	A	G	0.016	0.0325	NA	0.3324	FALSE	FALSE	FALSE	ebi-a-GCST005843	1	11856378	0.0094	440328	0.000564	Ischemic stroke || id:ebi-a-GCST005843	Ischemic stroke	Ischemic stroke || ||	TRUE	igd	NA	NA	NA	NA	NA	NA	NA	0.002	2.28e-15	exposure	TRUE	reported	PLei9N	textfile	2	TRUE
rs1801282	G	C	G	C	0.0271	-0.0022	NA	0.1169	FALSE	TRUE	TRUE	ebi-a-GCST005843	3	12393125	0.0142	440328	0.8746	Ischemic stroke || id:ebi-a-GCST005843	Ischemic stroke	Ischemic stroke || ||	TRUE	igd	NA	NA	NA	NA	NA	NA	NA	0.003	6.78e-19	exposure	TRUE	reported	PLei9N	textfile	2	FALSE
rs1809720	T	C	T	C	-0.0255	-0.0215	NA	0.3315	FALSE	FALSE	FALSE	ebi-a-GCST005843	17	27343119	0.0104	440328	0.03771	Ischemic stroke || id:ebi-a-GCST005843	Ischemic stroke	Ischemic stroke || ||	TRUE	igd	NA	NA	NA	NA	NA	NA	NA	0.0026	2.01e-22	exposure	TRUE	reported	PLei9N	textfile	2	TRUE
rs1815361	C	T	C	T	-0.0143	0.0215	NA	0.354	FALSE	FALSE	FALSE	ebi-a-GCST005843	9	333329	0.0106	440328	0.04188	Ischemic stroke || id:ebi-a-GCST005843	Ischemic stroke	Ischemic stroke || ||	TRUE	igd	NA	NA	NA	NA	NA	NA	NA	0.0025	1.51e-08	exposure	TRUE	reported	PLei9N	textfile	2	TRUE
rs1815487	G	C	G	C	0.0209	0.0244	NA	0.8973	FALSE	TRUE	TRUE	ebi-a-GCST005843	1	56939358	0.0148	440328	0.098951	Ischemic stroke || id:ebi-a-GCST005843	Ischemic stroke	Ischemic stroke || ||	TRUE	igd	NA	NA	NA	NA	NA	NA	NA	0.0036	4.48e-09	exposure	TRUE	reported	PLei9N	textfile	2	FALSE
rs181588741	G	A	G	A	0.0775	0.0672	NA	0.0218	FALSE	FALSE	FALSE	ebi-a-GCST005843	12	112000000	0.0532	440328	0.2063	Ischemic stroke || id:ebi-a-GCST005843	Ischemic stroke	Ischemic stroke || ||	TRUE	igd	NA	NA	NA	NA	NA	NA	NA	0.0131	3.62e-09	exposure	TRUE	reported	PLei9N	textfile	2	TRUE
rs182050989	T	C	T	C	0.0573	0.0034	NA	0.0388	FALSE	FALSE	FALSE	ebi-a-GCST005843	1	27262545	0.0276	440328	0.9023	Ischemic stroke || id:ebi-a-GCST005843	Ischemic stroke	Ischemic stroke || ||	TRUE	igd	NA	NA	NA	NA	NA	NA	NA	0.007	1.88e-16	exposure	TRUE	reported	PLei9N	textfile	2	TRUE
rs1820930	A	G	A	G	0.0186	-0.011	NA	0.4442	FALSE	FALSE	FALSE	ebi-a-GCST005843	2	204000000	0.0086	440328	0.202	Ischemic stroke || id:ebi-a-GCST005843	Ischemic stroke	Ischemic stroke || ||	TRUE	igd	NA	NA	NA	NA	NA	NA	NA	0.0021	2.01e-18	exposure	TRUE	reported	PLei9N	textfile	2	TRUE
rs1822404	G	A	G	A	0.021	-0.0144	NA	0.8706	FALSE	FALSE	FALSE	ebi-a-GCST005843	17	33868909	0.0132	440328	0.2766	Ischemic stroke || id:ebi-a-GCST005843	Ischemic stroke	Ischemic stroke || ||	TRUE	igd	NA	NA	NA	NA	NA	NA	NA	0.0031	5.69e-12	exposure	TRUE	reported	PLei9N	textfile	2	TRUE
rs1831754	C	T	C	T	0.0176	-0.009	NA	0.7625	FALSE	FALSE	FALSE	ebi-a-GCST005843	9	101000000	0.0116	440328	0.4381	Ischemic stroke || id:ebi-a-GCST005843	Ischemic stroke	Ischemic stroke || ||	TRUE	igd	NA	NA	NA	NA	NA	NA	NA	0.0029	1.24e-09	exposure	TRUE	reported	PLei9N	textfile	2	TRUE
rs1857792	C	T	C	T	0.0137	-0.0034	NA	0.3567	FALSE	FALSE	FALSE	ebi-a-GCST005843	15	39608391	0.0093	440328	0.7175	Ischemic stroke || id:ebi-a-GCST005843	Ischemic stroke	Ischemic stroke || ||	TRUE	igd	NA	NA	NA	NA	NA	NA	NA	0.0023	1.33e-09	exposure	TRUE	reported	PLei9N	textfile	2	TRUE
rs1859690	G	A	G	A	-0.0234	-0.0098	NA	0.2546	FALSE	FALSE	FALSE	ebi-a-GCST005843	7	99227172	0.013	440328	0.4497	Ischemic stroke || id:ebi-a-GCST005843	Ischemic stroke	Ischemic stroke || ||	TRUE	igd	NA	NA	NA	NA	NA	NA	NA	0.0031	2.52e-14	exposure	TRUE	reported	PLei9N	textfile	2	TRUE
rs1868831	T	C	T	C	0.0243	-0.0092	NA	0.8502	FALSE	FALSE	FALSE	ebi-a-GCST005843	15	42257929	0.0126	440328	0.4674	Ischemic stroke || id:ebi-a-GCST005843	Ischemic stroke	Ischemic stroke || ||	TRUE	igd	NA	NA	NA	NA	NA	NA	NA	0.0033	9e-14	exposure	TRUE	reported	PLei9N	textfile	2	TRUE
rs187099314	T	C	T	C	-0.0505	0.0074	NA	0.1238	FALSE	FALSE	FALSE	ebi-a-GCST005843	9	136000000	0.014	440328	0.5949	Ischemic stroke || id:ebi-a-GCST005843	Ischemic stroke	Ischemic stroke || ||	TRUE	igd	TRUE	rs187099314	rs8176749	T	C	T	C	0.0048	3.5e-26	exposure	TRUE	reported	PLei9N	textfile	2	TRUE
rs1872634	T	C	T	C	0.0143	-0.0192	NA	0.2713	FALSE	FALSE	FALSE	ebi-a-GCST005843	12	54509956	0.0109	440328	0.07821	Ischemic stroke || id:ebi-a-GCST005843	Ischemic stroke	Ischemic stroke || ||	TRUE	igd	NA	NA	NA	NA	NA	NA	NA	0.0024	4.91e-09	exposure	TRUE	reported	PLei9N	textfile	2	TRUE
rs188052597	G	A	G	A	0.0253	-0.0045	NA	0.2612	FALSE	FALSE	FALSE	ebi-a-GCST005843	12	110000000	0.0111	440328	0.6875	Ischemic stroke || id:ebi-a-GCST005843	Ischemic stroke	Ischemic stroke || ||	TRUE	igd	NA	NA	NA	NA	NA	NA	NA	0.0041	1.07e-09	exposure	TRUE	reported	PLei9N	textfile	2	TRUE
rs188087477	T	C	T	C	0.0954	-0.0678	NA	0.0146	FALSE	FALSE	FALSE	ebi-a-GCST005843	3	184000000	0.0502	440328	0.1765	Ischemic stroke || id:ebi-a-GCST005843	Ischemic stroke	Ischemic stroke || ||	TRUE	igd	NA	NA	NA	NA	NA	NA	NA	0.0116	1.99e-16	exposure	TRUE	reported	PLei9N	textfile	2	TRUE
rs1881397	G	A	G	A	-0.0213	0.0046	NA	0.2819	FALSE	FALSE	FALSE	ebi-a-GCST005843	2	27832285	0.0099	440328	0.641899	Ischemic stroke || id:ebi-a-GCST005843	Ischemic stroke	Ischemic stroke || ||	TRUE	igd	NA	NA	NA	NA	NA	NA	NA	0.0024	1.43e-18	exposure	TRUE	reported	PLei9N	textfile	2	TRUE
rs1881802	A	G	A	G	0.0153	0.0178	NA	0.7788	FALSE	FALSE	FALSE	ebi-a-GCST005843	4	3476537	0.0121	440328	0.1402	Ischemic stroke || id:ebi-a-GCST005843	Ischemic stroke	Ischemic stroke || ||	TRUE	igd	NA	NA	NA	NA	NA	NA	NA	0.0028	2.78e-08	exposure	TRUE	reported	PLei9N	textfile	2	TRUE
rs1883638	T	C	T	C	-0.0294	0.0131	NA	0.1929	FALSE	FALSE	FALSE	ebi-a-GCST005843	6	34830754	0.0124	440328	0.2933	Ischemic stroke || id:ebi-a-GCST005843	Ischemic stroke	Ischemic stroke || ||	TRUE	igd	NA	NA	NA	NA	NA	NA	NA	0.0031	8.19e-21	exposure	TRUE	reported	PLei9N	textfile	2	TRUE
rs1887975	T	C	T	C	-0.012	-0.0048	NA	0.3745	FALSE	FALSE	FALSE	ebi-a-GCST005843	1	205000000	0.009	440328	0.595799	Ischemic stroke || id:ebi-a-GCST005843	Ischemic stroke	Ischemic stroke || ||	TRUE	igd	NA	NA	NA	NA	NA	NA	NA	0.0022	3.83e-08	exposure	TRUE	reported	PLei9N	textfile	2	TRUE
rs1889124	G	A	G	A	-0.0136	-0.017	NA	0.7311	FALSE	FALSE	FALSE	ebi-a-GCST005843	1	3319061	0.0099	440328	0.08569	Ischemic stroke || id:ebi-a-GCST005843	Ischemic stroke	Ischemic stroke || ||	TRUE	igd	NA	NA	NA	NA	NA	NA	NA	0.0024	7.79e-09	exposure	TRUE	reported	PLei9N	textfile	2	TRUE
rs1891058	A	G	A	G	-0.0141	-0.0035	NA	0.6087	FALSE	FALSE	FALSE	ebi-a-GCST005843	1	214000000	0.0089	440328	0.6977	Ischemic stroke || id:ebi-a-GCST005843	Ischemic stroke	Ischemic stroke || ||	TRUE	igd	NA	NA	NA	NA	NA	NA	NA	0.0022	6.24e-11	exposure	TRUE	reported	PLei9N	textfile	2	TRUE
rs189310085	G	T	G	T	0.0462	-0.0319	NA	0.0186	FALSE	FALSE	FALSE	ebi-a-GCST005843	9	4835377	0.0435	440328	0.4634	Ischemic stroke || id:ebi-a-GCST005843	Ischemic stroke	Ischemic stroke || ||	TRUE	igd	NA	NA	NA	NA	NA	NA	NA	0.0079	4.51e-09	exposure	TRUE	reported	PLei9N	textfile	2	TRUE
rs189356	G	A	G	A	0.0222	0.0122	NA	0.4625	FALSE	FALSE	FALSE	ebi-a-GCST005843	20	57574851	0.0091	440328	0.1782	Ischemic stroke || id:ebi-a-GCST005843	Ischemic stroke	Ischemic stroke || ||	TRUE	igd	NA	NA	NA	NA	NA	NA	NA	0.0022	9.12e-24	exposure	TRUE	reported	PLei9N	textfile	2	TRUE
rs1916404	T	A	T	A	-0.0213	-0.0229	NA	0.1579	FALSE	TRUE	TRUE	ebi-a-GCST005843	10	65675595	0.0118	440328	0.05283	Ischemic stroke || id:ebi-a-GCST005843	Ischemic stroke	Ischemic stroke || ||	TRUE	igd	NA	NA	NA	NA	NA	NA	NA	0.0029	4.18e-13	exposure	TRUE	reported	PLei9N	textfile	2	FALSE
rs1933295	G	A	G	A	-0.0152	0.0032	NA	0.7416	FALSE	FALSE	FALSE	ebi-a-GCST005843	1	62107021	0.0103	440328	0.7533	Ischemic stroke || id:ebi-a-GCST005843	Ischemic stroke	Ischemic stroke || ||	TRUE	igd	NA	NA	NA	NA	NA	NA	NA	0.0026	9.85e-09	exposure	TRUE	reported	PLei9N	textfile	2	TRUE
rs193688	C	T	C	T	0.0124	0.0074	NA	0.4508	FALSE	FALSE	FALSE	ebi-a-GCST005843	7	116000000	0.0086	440328	0.3891	Ischemic stroke || id:ebi-a-GCST005843	Ischemic stroke	Ischemic stroke || ||	TRUE	igd	NA	NA	NA	NA	NA	NA	NA	0.0021	2.41e-09	exposure	TRUE	reported	PLei9N	textfile	2	TRUE
rs194721	G	C	G	C	0.0151	0.0004	NA	0.7224	FALSE	TRUE	TRUE	ebi-a-GCST005843	14	69321336	0.0099	440328	0.9688	Ischemic stroke || id:ebi-a-GCST005843	Ischemic stroke	Ischemic stroke || ||	TRUE	igd	NA	NA	NA	NA	NA	NA	NA	0.0024	1.73e-10	exposure	TRUE	reported	PLei9N	textfile	2	FALSE
rs1948722	T	C	T	C	0.0453	0.0001	NA	0.0923	FALSE	FALSE	FALSE	ebi-a-GCST005843	3	56849705	0.017	440328	0.9974	Ischemic stroke || id:ebi-a-GCST005843	Ischemic stroke	Ischemic stroke || ||	TRUE	igd	NA	NA	NA	NA	NA	NA	NA	0.0043	4.51e-26	exposure	TRUE	reported	PLei9N	textfile	2	TRUE
rs1948922	G	A	G	A	-0.0143	0.0062	NA	0.3564	FALSE	FALSE	FALSE	ebi-a-GCST005843	2	28342153	0.0095	440328	0.5134	Ischemic stroke || id:ebi-a-GCST005843	Ischemic stroke	Ischemic stroke || ||	TRUE	igd	NA	NA	NA	NA	NA	NA	NA	0.0022	1.78e-10	exposure	TRUE	reported	PLei9N	textfile	2	TRUE
rs1968470	A	G	A	G	-0.0154	0.0087	NA	0.6105	FALSE	FALSE	FALSE	ebi-a-GCST005843	18	20828972	0.0085	440328	0.309	Ischemic stroke || id:ebi-a-GCST005843	Ischemic stroke	Ischemic stroke || ||	TRUE	igd	NA	NA	NA	NA	NA	NA	NA	0.0022	9.82e-13	exposure	TRUE	reported	PLei9N	textfile	2	TRUE
rs1968956	T	G	T	G	0.0291	-0.0004	NA	0.0415	FALSE	FALSE	FALSE	ebi-a-GCST005843	1	79358827	0.027	440328	0.9893	Ischemic stroke || id:ebi-a-GCST005843	Ischemic stroke	Ischemic stroke || ||	TRUE	igd	NA	NA	NA	NA	NA	NA	NA	0.0052	1.86e-08	exposure	TRUE	reported	PLei9N	textfile	2	TRUE
rs1982151	G	A	G	A	-0.012	0.0031	NA	0.7132	FALSE	FALSE	FALSE	ebi-a-GCST005843	9	86617265	0.0094	440328	0.7406	Ischemic stroke || id:ebi-a-GCST005843	Ischemic stroke	Ischemic stroke || ||	TRUE	igd	NA	NA	NA	NA	NA	NA	NA	0.0021	1.17e-08	exposure	TRUE	reported	PLei9N	textfile	2	TRUE
rs1982758	G	A	G	A	-0.0129	0.0083	NA	0.4392	FALSE	FALSE	FALSE	ebi-a-GCST005843	3	58549647	0.0093	440328	0.3728	Ischemic stroke || id:ebi-a-GCST005843	Ischemic stroke	Ischemic stroke || ||	TRUE	igd	NA	NA	NA	NA	NA	NA	NA	0.0022	7.04e-09	exposure	TRUE	reported	PLei9N	textfile	2	TRUE
rs1984470	A	G	A	G	0.0138	-0.0052	NA	0.4556	FALSE	FALSE	FALSE	ebi-a-GCST005843	16	53250926	0.0086	440328	0.5412	Ischemic stroke || id:ebi-a-GCST005843	Ischemic stroke	Ischemic stroke || ||	TRUE	igd	NA	NA	NA	NA	NA	NA	NA	0.0019	1.87e-13	exposure	TRUE	reported	PLei9N	textfile	2	TRUE
rs198476	A	G	A	G	-0.0152	0.0192	NA	0.4909	FALSE	FALSE	FALSE	ebi-a-GCST005843	11	61525730	0.0086	440328	0.02443	Ischemic stroke || id:ebi-a-GCST005843	Ischemic stroke	Ischemic stroke || ||	TRUE	igd	NA	NA	NA	NA	NA	NA	NA	0.0021	3.37e-13	exposure	TRUE	reported	PLei9N	textfile	2	TRUE
rs1985205	T	C	T	C	-0.0143	-0.0085	NA	0.2419	FALSE	FALSE	FALSE	ebi-a-GCST005843	17	3815920	0.0101	440328	0.3981	Ischemic stroke || id:ebi-a-GCST005843	Ischemic stroke	Ischemic stroke || ||	TRUE	igd	NA	NA	NA	NA	NA	NA	NA	0.0025	9.21e-09	exposure	TRUE	reported	PLei9N	textfile	2	TRUE
rs1990768	C	G	C	G	-0.0235	-0.0334	NA	0.9026	FALSE	TRUE	TRUE	ebi-a-GCST005843	12	110000000	0.0167	440328	0.04514	Ischemic stroke || id:ebi-a-GCST005843	Ischemic stroke	Ischemic stroke || ||	TRUE	igd	NA	NA	NA	NA	NA	NA	NA	0.0038	8.31e-10	exposure	TRUE	reported	PLei9N	textfile	2	FALSE
rs2001821	T	C	T	C	-0.0144	-0.0016	NA	0.3664	FALSE	FALSE	FALSE	ebi-a-GCST005843	2	242000000	0.0104	440328	0.8743	Ischemic stroke || id:ebi-a-GCST005843	Ischemic stroke	Ischemic stroke || ||	TRUE	igd	NA	NA	NA	NA	NA	NA	NA	0.0025	1.43e-08	exposure	TRUE	reported	PLei9N	textfile	2	TRUE
rs2007886	C	T	C	T	-0.024	-0.0197	NA	0.14	FALSE	FALSE	FALSE	ebi-a-GCST005843	22	43502152	0.0155	440328	0.2022	Ischemic stroke || id:ebi-a-GCST005843	Ischemic stroke	Ischemic stroke || ||	TRUE	igd	NA	NA	NA	NA	NA	NA	NA	0.0037	5.21e-11	exposure	TRUE	reported	PLei9N	textfile	2	TRUE
rs2013336	T	C	T	C	-0.078	0.036	NA	0.0744	FALSE	FALSE	FALSE	ebi-a-GCST005843	9	4795180	0.0299	440328	0.2292	Ischemic stroke || id:ebi-a-GCST005843	Ischemic stroke	Ischemic stroke || ||	TRUE	igd	NA	NA	NA	NA	NA	NA	NA	0.0078	2.54e-23	exposure	TRUE	reported	PLei9N	textfile	2	TRUE
rs2017536	T	G	T	G	0.0174	-0.0238	NA	0.6168	FALSE	FALSE	FALSE	ebi-a-GCST005843	9	123000000	0.0091	440328	0.008635	Ischemic stroke || id:ebi-a-GCST005843	Ischemic stroke	Ischemic stroke || ||	TRUE	igd	NA	NA	NA	NA	NA	NA	NA	0.0022	5.25e-15	exposure	TRUE	reported	PLei9N	textfile	2	TRUE
rs2026002	A	G	A	G	-0.0195	0.0119	NA	0.153	FALSE	FALSE	FALSE	ebi-a-GCST005843	9	99084181	0.0127	440328	0.3478	Ischemic stroke || id:ebi-a-GCST005843	Ischemic stroke	Ischemic stroke || ||	TRUE	igd	NA	NA	NA	NA	NA	NA	NA	0.0032	1.43e-09	exposure	TRUE	reported	PLei9N	textfile	2	TRUE
rs2026816	C	T	C	T	0.0223	-0.0047	NA	0.7408	FALSE	FALSE	FALSE	ebi-a-GCST005843	13	110000000	0.01	440328	0.636601	Ischemic stroke || id:ebi-a-GCST005843	Ischemic stroke	Ischemic stroke || ||	TRUE	igd	NA	NA	NA	NA	NA	NA	NA	0.0025	1.48e-18	exposure	TRUE	reported	PLei9N	textfile	2	TRUE
rs203462	C	T	C	T	0.0203	0.0069	NA	0.375	FALSE	FALSE	FALSE	ebi-a-GCST005843	17	19812541	0.009	440328	0.4434	Ischemic stroke || id:ebi-a-GCST005843	Ischemic stroke	Ischemic stroke || ||	TRUE	igd	NA	NA	NA	NA	NA	NA	NA	0.002	2.68e-25	exposure	TRUE	reported	PLei9N	textfile	2	TRUE
rs2042058	A	G	A	G	0.0246	0.0024	NA	0.1717	FALSE	FALSE	FALSE	ebi-a-GCST005843	12	47051712	0.0129	440328	0.8532	Ischemic stroke || id:ebi-a-GCST005843	Ischemic stroke	Ischemic stroke || ||	TRUE	igd	NA	NA	NA	NA	NA	NA	NA	0.0035	1.29e-12	exposure	TRUE	reported	PLei9N	textfile	2	TRUE
rs2057149	T	C	T	C	0.0188	0.0056	NA	0.6904	FALSE	FALSE	FALSE	ebi-a-GCST005843	6	111000000	0.0093	440328	0.55	Ischemic stroke || id:ebi-a-GCST005843	Ischemic stroke	Ischemic stroke || ||	TRUE	igd	NA	NA	NA	NA	NA	NA	NA	0.0022	6.27e-17	exposure	TRUE	reported	PLei9N	textfile	2	TRUE
rs2068888	A	G	A	G	-0.0231	-0.0354	NA	0.4795	FALSE	FALSE	FALSE	ebi-a-GCST005843	10	94839642	0.0086	440328	3.67e-05	Ischemic stroke || id:ebi-a-GCST005843	Ischemic stroke	Ischemic stroke || ||	TRUE	igd	NA	NA	NA	NA	NA	NA	NA	0.0019	6.12e-35	exposure	TRUE	reported	PLei9N	textfile	2	TRUE
rs2070661	T	C	T	C	0.0198	0.0045	NA	0.5605	FALSE	FALSE	FALSE	ebi-a-GCST005843	11	108000000	0.0085	440328	0.597901	Ischemic stroke || id:ebi-a-GCST005843	Ischemic stroke	Ischemic stroke || ||	TRUE	igd	NA	NA	NA	NA	NA	NA	NA	0.0019	9.51e-25	exposure	TRUE	reported	PLei9N	textfile	2	TRUE
rs2073307	T	C	T	C	0.0209	0.005	NA	0.5104	FALSE	FALSE	FALSE	ebi-a-GCST005843	14	69342250	0.0084	440328	0.5508	Ischemic stroke || id:ebi-a-GCST005843	Ischemic stroke	Ischemic stroke || ||	TRUE	igd	NA	NA	NA	NA	NA	NA	NA	0.0021	2.64e-23	exposure	TRUE	reported	PLei9N	textfile	2	TRUE
rs2106696	A	T	A	T	0.0369	-0.0606	NA	0.2939	FALSE	TRUE	TRUE	ebi-a-GCST005843	12	112000000	0.013	440328	3e-06	Ischemic stroke || id:ebi-a-GCST005843	Ischemic stroke	Ischemic stroke || ||	TRUE	igd	NA	NA	NA	NA	NA	NA	NA	0.0033	2.18e-28	exposure	TRUE	reported	PLei9N	textfile	2	FALSE
rs2111703	G	A	G	A	-0.0134	-0.0008	NA	0.659	FALSE	FALSE	FALSE	ebi-a-GCST005843	14	75204515	0.0095	440328	0.9325	Ischemic stroke || id:ebi-a-GCST005843	Ischemic stroke	Ischemic stroke || ||	TRUE	igd	NA	NA	NA	NA	NA	NA	NA	0.0023	4.87e-09	exposure	TRUE	reported	PLei9N	textfile	2	TRUE
rs2122403	A	G	A	G	-0.0199	-0.023	NA	0.6477	FALSE	FALSE	FALSE	ebi-a-GCST005843	12	80347212	0.0117	440328	0.05014	Ischemic stroke || id:ebi-a-GCST005843	Ischemic stroke	Ischemic stroke || ||	TRUE	igd	NA	NA	NA	NA	NA	NA	NA	0.0032	4.76e-10	exposure	TRUE	reported	PLei9N	textfile	2	TRUE
rs2127870	C	G	C	G	0.0206	0.0062	NA	0.7665	FALSE	TRUE	TRUE	ebi-a-GCST005843	14	65796846	0.0099	440328	0.532299	Ischemic stroke || id:ebi-a-GCST005843	Ischemic stroke	Ischemic stroke || ||	TRUE	igd	NA	NA	NA	NA	NA	NA	NA	0.0026	3.05e-15	exposure	TRUE	reported	PLei9N	textfile	2	FALSE
rs2138852	T	C	T	C	-0.063	-0.0008	NA	0.5536	FALSE	FALSE	FALSE	ebi-a-GCST005843	17	27703349	0.0095	440328	0.9315	Ischemic stroke || id:ebi-a-GCST005843	Ischemic stroke	Ischemic stroke || ||	TRUE	igd	NA	NA	NA	NA	NA	NA	NA	0.002	########	exposure	TRUE	reported	PLei9N	textfile	2	TRUE
rs2146430	T	G	T	G	0.0403	-0.021	NA	0.6673	FALSE	FALSE	FALSE	ebi-a-GCST005843	14	103000000	0.0088	440328	0.01774	Ischemic stroke || id:ebi-a-GCST005843	Ischemic stroke	Ischemic stroke || ||	TRUE	igd	NA	NA	NA	NA	NA	NA	NA	0.0023	1.54e-71	exposure	TRUE	reported	PLei9N	textfile	2	TRUE
rs2153673	C	A	C	A	-0.0322	-0.0037	NA	0.7317	FALSE	FALSE	FALSE	ebi-a-GCST005843	13	95888823	0.0156	440328	0.8104	Ischemic stroke || id:ebi-a-GCST005843	Ischemic stroke	Ischemic stroke || ||	TRUE	igd	NA	NA	NA	NA	NA	NA	NA	0.0043	8.33e-14	exposure	TRUE	reported	PLei9N	textfile	2	TRUE
rs216311	C	T	C	T	0.0188	0.0018	NA	0.6307	FALSE	FALSE	FALSE	ebi-a-GCST005843	12	6128443	0.0094	440328	0.8508	Ischemic stroke || id:ebi-a-GCST005843	Ischemic stroke	Ischemic stroke || ||	TRUE	igd	NA	NA	NA	NA	NA	NA	NA	0.0022	2.69e-18	exposure	TRUE	reported	PLei9N	textfile	2	TRUE
rs218265	C	T	C	T	0.0192	-0.0074	NA	0.2043	FALSE	FALSE	FALSE	ebi-a-GCST005843	4	55408999	0.0112	440328	0.5106	Ischemic stroke || id:ebi-a-GCST005843	Ischemic stroke	Ischemic stroke || ||	TRUE	igd	NA	NA	NA	NA	NA	NA	NA	0.0028	1.16e-11	exposure	TRUE	reported	PLei9N	textfile	2	TRUE
rs2183230	A	G	A	G	-0.0169	-0.0014	NA	0.5393	FALSE	FALSE	FALSE	ebi-a-GCST005843	1	205000000	0.0086	440328	0.8702	Ischemic stroke || id:ebi-a-GCST005843	Ischemic stroke	Ischemic stroke || ||	TRUE	igd	NA	NA	NA	NA	NA	NA	NA	0.0022	5.6e-15	exposure	TRUE	reported	PLei9N	textfile	2	TRUE
rs2194410	G	T	G	T	-0.0147	0.0114	NA	0.7297	FALSE	FALSE	FALSE	ebi-a-GCST005843	2	23945663	0.0095	440328	0.2307	Ischemic stroke || id:ebi-a-GCST005843	Ischemic stroke	Ischemic stroke || ||	TRUE	igd	NA	NA	NA	NA	NA	NA	NA	0.0024	1.46e-09	exposure	TRUE	reported	PLei9N	textfile	2	TRUE
rs2219143	A	G	A	G	0.0201	-0.0122	NA	0.3823	FALSE	FALSE	FALSE	ebi-a-GCST005843	9	2622278	0.01	440328	0.2201	Ischemic stroke || id:ebi-a-GCST005843	Ischemic stroke	Ischemic stroke || ||	TRUE	igd	NA	NA	NA	NA	NA	NA	NA	0.0024	1.66e-16	exposure	TRUE	reported	PLei9N	textfile	2	TRUE
rs2230570	C	T	C	T	-0.045	-0.0314	NA	0.0463	FALSE	FALSE	FALSE	ebi-a-GCST005843	3	184000000	0.0294	440328	0.2851	Ischemic stroke || id:ebi-a-GCST005843	Ischemic stroke	Ischemic stroke || ||	TRUE	igd	NA	NA	NA	NA	NA	NA	NA	0.0061	2.03e-13	exposure	TRUE	reported	PLei9N	textfile	2	TRUE
rs2233143	T	C	T	C	0.0156	0.0162	NA	0.3057	FALSE	FALSE	FALSE	ebi-a-GCST005843	19	16222432	0.0094	440328	0.08438	Ischemic stroke || id:ebi-a-GCST005843	Ischemic stroke	Ischemic stroke || ||	TRUE	igd	NA	NA	NA	NA	NA	NA	NA	0.0024	5.25e-11	exposure	TRUE	reported	PLei9N	textfile	2	TRUE
rs2233463	C	T	C	T	0.0419	0.0314	NA	0.018	FALSE	FALSE	FALSE	ebi-a-GCST005843	3	184000000	0.0396	440328	0.4278	Ischemic stroke || id:ebi-a-GCST005843	Ischemic stroke	Ischemic stroke || ||	TRUE	igd	NA	NA	NA	NA	NA	NA	NA	0.0072	5.18e-09	exposure	TRUE	reported	PLei9N	textfile	2	TRUE
rs2239196	A	G	A	G	-0.1054	-0.0256	NA	0.083	FALSE	FALSE	FALSE	ebi-a-GCST005843	12	112000000	0.0181	440328	0.1583	Ischemic stroke || id:ebi-a-GCST005843	Ischemic stroke	Ischemic stroke || ||	TRUE	igd	NA	NA	NA	NA	NA	NA	NA	0.0049	########	exposure	TRUE	reported	PLei9N	textfile	2	TRUE
rs2240717	G	A	G	A	0.0193	0.0167	NA	0.366	FALSE	FALSE	FALSE	ebi-a-GCST005843	22	19969106	0.0089	440328	0.060621	Ischemic stroke || id:ebi-a-GCST005843	Ischemic stroke	Ischemic stroke || ||	TRUE	igd	NA	NA	NA	NA	NA	NA	NA	0.002	3.02e-22	exposure	TRUE	reported	PLei9N	textfile	2	TRUE
rs2241233	T	C	T	C	-0.0225	-0.0128	NA	0.8178	FALSE	FALSE	FALSE	ebi-a-GCST005843	17	7318396	0.0125	440328	0.3076	Ischemic stroke || id:ebi-a-GCST005843	Ischemic stroke	Ischemic stroke || ||	TRUE	igd	NA	NA	NA	NA	NA	NA	NA	0.0033	8.33e-12	exposure	TRUE	reported	PLei9N	textfile	2	TRUE
rs2242892	A	G	A	G	-0.0411	-0.0181	NA	0.0692	FALSE	FALSE	FALSE	ebi-a-GCST005843	21	36395974	0.0189	440328	0.3387	Ischemic stroke || id:ebi-a-GCST005843	Ischemic stroke	Ischemic stroke || ||	TRUE	igd	NA	NA	NA	NA	NA	NA	NA	0.0046	3.44e-19	exposure	TRUE	reported	PLei9N	textfile	2	TRUE
rs2242894	T	C	T	C	0.0222	-0.0064	NA	0.3406	FALSE	FALSE	FALSE	ebi-a-GCST005843	21	36401856	0.0092	440328	0.4876	Ischemic stroke || id:ebi-a-GCST005843	Ischemic stroke	Ischemic stroke || ||	TRUE	igd	NA	NA	NA	NA	NA	NA	NA	0.0023	1.35e-22	exposure	TRUE	reported	PLei9N	textfile	2	TRUE
rs2248853	T	C	T	C	-0.0217	-0.0157	NA	0.1413	FALSE	FALSE	FALSE	ebi-a-GCST005843	11	119000000	0.0129	440328	0.2232	Ischemic stroke || id:ebi-a-GCST005843	Ischemic stroke	Ischemic stroke || ||	TRUE	igd	NA	NA	NA	NA	NA	NA	NA	0.0031	5.11e-12	exposure	TRUE	reported	PLei9N	textfile	2	TRUE
rs2251399	T	C	T	C	-0.0149	-0.0064	NA	0.3362	FALSE	FALSE	FALSE	ebi-a-GCST005843	21	16385506	0.0102	440328	0.528	Ischemic stroke || id:ebi-a-GCST005843	Ischemic stroke	Ischemic stroke || ||	TRUE	igd	NA	NA	NA	NA	NA	NA	NA	0.0026	1.5e-08	exposure	TRUE	reported	PLei9N	textfile	2	TRUE
rs2256613	A	G	A	G	-0.0121	0.0011	NA	0.4183	FALSE	FALSE	FALSE	ebi-a-GCST005843	10	43899254	0.009	440328	0.9004	Ischemic stroke || id:ebi-a-GCST005843	Ischemic stroke	Ischemic stroke || ||	TRUE	igd	NA	NA	NA	NA	NA	NA	NA	0.0022	2.13e-08	exposure	TRUE	reported	PLei9N	textfile	2	TRUE
rs2268416	A	G	A	G	0.0222	-0.0102	NA	0.3542	FALSE	FALSE	FALSE	ebi-a-GCST005843	2	74690039	0.0117	440328	0.3818	Ischemic stroke || id:ebi-a-GCST005843	Ischemic stroke	Ischemic stroke || ||	TRUE	igd	NA	NA	NA	NA	NA	NA	NA	0.0027	6.02e-17	exposure	TRUE	reported	PLei9N	textfile	2	TRUE
rs2268607	C	T	C	T	-0.018	0.0262	NA	0.1452	FALSE	FALSE	FALSE	ebi-a-GCST005843	11	129000000	0.0121	440328	0.03009	Ischemic stroke || id:ebi-a-GCST005843	Ischemic stroke	Ischemic stroke || ||	TRUE	igd	NA	NA	NA	NA	NA	NA	NA	0.0031	8.22e-09	exposure	TRUE	reported	PLei9N	textfile	2	TRUE
rs2269529	C	T	C	T	0.0132	-0.014	NA	0.299	FALSE	FALSE	FALSE	ebi-a-GCST005843	22	36684354	0.0099	440328	0.1583	Ischemic stroke || id:ebi-a-GCST005843	Ischemic stroke	Ischemic stroke || ||	TRUE	igd	NA	NA	NA	NA	NA	NA	NA	0.0023	5.01e-09	exposure	TRUE	reported	PLei9N	textfile	2	TRUE
rs2271494	T	A	T	A	-0.0127	0.0173	NA	0.4816	FALSE	TRUE	TRUE	ebi-a-GCST005843	3	113000000	0.0087	440328	0.04623	Ischemic stroke || id:ebi-a-GCST005843	Ischemic stroke	Ischemic stroke || ||	TRUE	igd	NA	NA	NA	NA	NA	NA	NA	0.0022	7.72e-09	exposure	TRUE	reported	PLei9N	textfile	2	FALSE
rs2274319	C	T	C	T	-0.0211	-0.0084	NA	0.6604	FALSE	FALSE	FALSE	ebi-a-GCST005843	1	156000000	0.0088	440328	0.3389	Ischemic stroke || id:ebi-a-GCST005843	Ischemic stroke	Ischemic stroke || ||	TRUE	igd	NA	NA	NA	NA	NA	NA	NA	0.0022	6.21e-22	exposure	TRUE	reported	PLei9N	textfile	2	TRUE
rs2275580	T	C	T	C	-0.0105	-0.0025	NA	0.5335	FALSE	FALSE	FALSE	ebi-a-GCST005843	10	99125949	0.0088	440328	0.7743	Ischemic stroke || id:ebi-a-GCST005843	Ischemic stroke	Ischemic stroke || ||	TRUE	igd	NA	NA	NA	NA	NA	NA	NA	0.0019	3.59e-08	exposure	TRUE	reported	PLei9N	textfile	2	TRUE
rs2275687	C	T	C	T	-0.013	0.0125	NA	0.6108	FALSE	FALSE	FALSE	ebi-a-GCST005843	1	237000000	0.0089	440328	0.1618	Ischemic stroke || id:ebi-a-GCST005843	Ischemic stroke	Ischemic stroke || ||	TRUE	igd	NA	NA	NA	NA	NA	NA	NA	0.002	9.43e-11	exposure	TRUE	reported	PLei9N	textfile	2	TRUE
rs2279574	A	C	A	C	-0.0126	-0.0143	NA	0.5253	FALSE	FALSE	FALSE	ebi-a-GCST005843	12	89745477	0.0086	440328	0.097069	Ischemic stroke || id:ebi-a-GCST005843	Ischemic stroke	Ischemic stroke || ||	TRUE	igd	NA	NA	NA	NA	NA	NA	NA	0.0019	1.9e-11	exposure	TRUE	reported	PLei9N	textfile	2	TRUE
rs2280334	C	T	C	T	0.0191	-0.0061	NA	0.6002	FALSE	FALSE	FALSE	ebi-a-GCST005843	2	66665146	0.0089	440328	0.4903	Ischemic stroke || id:ebi-a-GCST005843	Ischemic stroke	Ischemic stroke || ||	TRUE	igd	NA	NA	NA	NA	NA	NA	NA	0.002	1.64e-22	exposure	TRUE	reported	PLei9N	textfile	2	TRUE
rs2280797	C	T	C	T	-0.0107	0.0179	NA	0.4798	FALSE	FALSE	FALSE	ebi-a-GCST005843	14	106000000	0.0088	440328	0.04265	Ischemic stroke || id:ebi-a-GCST005843	Ischemic stroke	Ischemic stroke || ||	TRUE	igd	NA	NA	NA	NA	NA	NA	NA	0.0019	1.29e-08	exposure	TRUE	reported	PLei9N	textfile	2	TRUE
rs2283847	T	C	T	C	-0.0159	0.0182	NA	0.5292	FALSE	FALSE	FALSE	ebi-a-GCST005843	22	28181399	0.0086	440328	0.0345	Ischemic stroke || id:ebi-a-GCST005843	Ischemic stroke	Ischemic stroke || ||	TRUE	igd	NA	NA	NA	NA	NA	NA	NA	0.0022	2.21e-13	exposure	TRUE	reported	PLei9N	textfile	2	TRUE
rs2286614	T	C	T	C	-0.0245	0.0016	NA	0.1424	FALSE	FALSE	FALSE	ebi-a-GCST005843	11	64068310	0.0126	440328	0.9016	Ischemic stroke || id:ebi-a-GCST005843	Ischemic stroke	Ischemic stroke || ||	TRUE	igd	NA	NA	NA	NA	NA	NA	NA	0.0027	2.18e-20	exposure	TRUE	reported	PLei9N	textfile	2	TRUE
rs2287922	A	G	A	G	0.0167	0.0225	NA	0.4782	FALSE	FALSE	FALSE	ebi-a-GCST005843	19	49232226	0.0094	440328	0.01686	Ischemic stroke || id:ebi-a-GCST005843	Ischemic stroke	Ischemic stroke || ||	TRUE	igd	NA	NA	NA	NA	NA	NA	NA	0.0021	4.16e-16	exposure	TRUE	reported	PLei9N	textfile	2	TRUE
rs2288419	C	T	C	T	-0.0201	0.0017	NA	0.302	FALSE	FALSE	FALSE	ebi-a-GCST005843	19	55693244	0.0096	440328	0.8602	Ischemic stroke || id:ebi-a-GCST005843	Ischemic stroke	Ischemic stroke || ||	TRUE	igd	NA	NA	NA	NA	NA	NA	NA	0.0022	1.41e-19	exposure	TRUE	reported	PLei9N	textfile	2	TRUE
rs2289321	C	T	C	T	0.0235	0.0141	NA	0.1058	FALSE	FALSE	FALSE	ebi-a-GCST005843	2	112000000	0.0152	440328	0.3519	Ischemic stroke || id:ebi-a-GCST005843	Ischemic stroke	Ischemic stroke || ||	TRUE	igd	NA	NA	NA	NA	NA	NA	NA	0.0038	4.55e-10	exposure	TRUE	reported	PLei9N	textfile	2	TRUE
rs2300876	T	C	T	C	0.0219	-0.0027	NA	0.1417	FALSE	FALSE	FALSE	ebi-a-GCST005843	14	69406191	0.013	440328	0.8369	Ischemic stroke || id:ebi-a-GCST005843	Ischemic stroke	Ischemic stroke || ||	TRUE	igd	NA	NA	NA	NA	NA	NA	NA	0.0031	1.62e-12	exposure	TRUE	reported	PLei9N	textfile	2	TRUE
rs2301943	G	C	G	C	0.0157	0.0104	NA	0.2654	FALSE	TRUE	TRUE	ebi-a-GCST005843	7	2394316	0.0097	440328	0.284	Ischemic stroke || id:ebi-a-GCST005843	Ischemic stroke	Ischemic stroke || ||	TRUE	igd	NA	NA	NA	NA	NA	NA	NA	0.0024	4.49e-11	exposure	TRUE	reported	PLei9N	textfile	2	FALSE
rs2304130	G	A	G	A	0.0382	0.0118	NA	0.1082	FALSE	FALSE	FALSE	ebi-a-GCST005843	19	19789528	0.0143	440328	0.4084	Ischemic stroke || id:ebi-a-GCST005843	Ischemic stroke	Ischemic stroke || ||	TRUE	igd	NA	NA	NA	NA	NA	NA	NA	0.0032	5.92e-32	exposure	TRUE	reported	PLei9N	textfile	2	TRUE
rs2305768	T	C	T	C	0.0122	-0.0082	NA	0.3928	FALSE	FALSE	FALSE	ebi-a-GCST005843	19	17264963	0.0095	440328	0.39	Ischemic stroke || id:ebi-a-GCST005843	Ischemic stroke	Ischemic stroke || ||	TRUE	igd	NA	NA	NA	NA	NA	NA	NA	0.0022	1.8e-08	exposure	TRUE	reported	PLei9N	textfile	2	TRUE
rs2310998	A	G	A	G	-0.0127	0.0099	NA	0.5168	FALSE	FALSE	FALSE	ebi-a-GCST005843	17	76142402	0.0089	440328	0.2698	Ischemic stroke || id:ebi-a-GCST005843	Ischemic stroke	Ischemic stroke || ||	TRUE	igd	NA	NA	NA	NA	NA	NA	NA	0.0022	5.39e-09	exposure	TRUE	reported	PLei9N	textfile	2	TRUE
rs2317251	T	A	T	A	-0.0344	0.0009	NA	0.4523	FALSE	TRUE	TRUE	ebi-a-GCST005843	3	56812738	0.0088	440328	0.9166	Ischemic stroke || id:ebi-a-GCST005843	Ischemic stroke	Ischemic stroke || ||	TRUE	igd	NA	NA	NA	NA	NA	NA	NA	0.0021	3.33e-59	exposure	TRUE	reported	PLei9N	textfile	2	FALSE
rs2326522	T	A	T	A	0.0181	0.0023	NA	0.8319	FALSE	TRUE	TRUE	ebi-a-GCST005843	16	85359190	0.0133	440328	0.8628	Ischemic stroke || id:ebi-a-GCST005843	Ischemic stroke	Ischemic stroke || ||	TRUE	igd	NA	NA	NA	NA	NA	NA	NA	0.0031	4.39e-09	exposure	TRUE	reported	PLei9N	textfile	2	FALSE
rs2327527	C	G	C	G	-0.0141	0.008	NA	0.3898	FALSE	TRUE	TRUE	ebi-a-GCST005843	6	135000000	0.0098	440328	0.4136	Ischemic stroke || id:ebi-a-GCST005843	Ischemic stroke	Ischemic stroke || ||	TRUE	igd	NA	NA	NA	NA	NA	NA	NA	0.0024	7.26e-09	exposure	TRUE	reported	PLei9N	textfile	2	FALSE
rs2339637	A	C	A	C	-0.0358	-0.0341	NA	0.89	FALSE	FALSE	FALSE	ebi-a-GCST005843	12	111000000	0.0208	440328	0.1006	Ischemic stroke || id:ebi-a-GCST005843	Ischemic stroke	Ischemic stroke || ||	TRUE	igd	NA	NA	NA	NA	NA	NA	NA	0.0045	9.04e-16	exposure	TRUE	reported	PLei9N	textfile	2	TRUE
rs234055	T	G	T	G	0.015	0.0022	NA	0.72	FALSE	FALSE	FALSE	ebi-a-GCST005843	3	172000000	0.0093	440328	0.8129	Ischemic stroke || id:ebi-a-GCST005843	Ischemic stroke	Ischemic stroke || ||	TRUE	igd	NA	NA	NA	NA	NA	NA	NA	0.0023	6.85e-11	exposure	TRUE	reported	PLei9N	textfile	2	TRUE
rs2347784	G	C	G	C	0.0127	0.0033	NA	0.295	FALSE	TRUE	TRUE	ebi-a-GCST005843	7	6524843	0.0092	440328	0.7204	Ischemic stroke || id:ebi-a-GCST005843	Ischemic stroke	Ischemic stroke || ||	TRUE	igd	NA	NA	NA	NA	NA	NA	NA	0.0023	3.38e-08	exposure	TRUE	reported	PLei9N	textfile	2	FALSE
rs235190	G	A	G	A	-0.0143	-0.0156	NA	0.592	FALSE	FALSE	FALSE	ebi-a-GCST005843	20	57542074	0.0092	440328	0.089041	Ischemic stroke || id:ebi-a-GCST005843	Ischemic stroke	Ischemic stroke || ||	TRUE	igd	NA	NA	NA	NA	NA	NA	NA	0.0022	4.76e-11	exposure	TRUE	reported	PLei9N	textfile	2	TRUE
rs235850	T	C	T	C	0.0234	0.0118	NA	0.153	FALSE	FALSE	FALSE	ebi-a-GCST005843	1	172000000	0.0126	440328	0.349	Ischemic stroke || id:ebi-a-GCST005843	Ischemic stroke	Ischemic stroke || ||	TRUE	igd	NA	NA	NA	NA	NA	NA	NA	0.0033	1.22e-12	exposure	TRUE	reported	PLei9N	textfile	2	TRUE
rs236701	C	T	C	T	0.0171	0.0007	NA	0.2108	FALSE	FALSE	FALSE	ebi-a-GCST005843	20	57684190	0.0118	440328	0.9498	Ischemic stroke || id:ebi-a-GCST005843	Ischemic stroke	Ischemic stroke || ||	TRUE	igd	NA	NA	NA	NA	NA	NA	NA	0.0027	2.39e-10	exposure	TRUE	reported	PLei9N	textfile	2	TRUE
rs2375112	T	C	T	C	0.0158	-0.0035	NA	0.4339	FALSE	FALSE	FALSE	ebi-a-GCST005843	1	25525907	0.01	440328	0.7274	Ischemic stroke || id:ebi-a-GCST005843	Ischemic stroke	Ischemic stroke || ||	TRUE	igd	NA	NA	NA	NA	NA	NA	NA	0.0025	1.34e-10	exposure	TRUE	reported	PLei9N	textfile	2	TRUE
rs2381194	A	G	A	G	-0.0436	0.0099	NA	0.162	FALSE	FALSE	FALSE	ebi-a-GCST005843	9	4959331	0.0129	440328	0.4419	Ischemic stroke || id:ebi-a-GCST005843	Ischemic stroke	Ischemic stroke || ||	TRUE	igd	NA	NA	NA	NA	NA	NA	NA	0.0033	3.77e-39	exposure	TRUE	reported	PLei9N	textfile	2	TRUE
rs2384068	C	T	C	T	-0.0205	-0.0142	NA	0.7132	FALSE	FALSE	FALSE	ebi-a-GCST005843	12	113000000	0.0092	440328	0.1242	Ischemic stroke || id:ebi-a-GCST005843	Ischemic stroke	Ischemic stroke || ||	TRUE	igd	NA	NA	NA	NA	NA	NA	NA	0.0023	1.59e-18	exposure	TRUE	reported	PLei9N	textfile	2	TRUE
rs2387139	A	G	A	G	-0.0127	0.0115	NA	0.3816	FALSE	FALSE	FALSE	ebi-a-GCST005843	1	248000000	0.0098	440328	0.2412	Ischemic stroke || id:ebi-a-GCST005843	Ischemic stroke	Ischemic stroke || ||	TRUE	igd	NA	NA	NA	NA	NA	NA	NA	0.0023	4.67e-08	exposure	TRUE	reported	PLei9N	textfile	2	TRUE
rs238930	G	A	G	A	-0.0218	0.017	NA	0.2376	FALSE	FALSE	FALSE	ebi-a-GCST005843	11	114000000	0.0128	440328	0.185	Ischemic stroke || id:ebi-a-GCST005843	Ischemic stroke	Ischemic stroke || ||	TRUE	igd	NA	NA	NA	NA	NA	NA	NA	0.0033	2.46e-11	exposure	TRUE	reported	PLei9N	textfile	2	TRUE
rs2412710	A	G	A	G	0.0615	0.0098	NA	0.04	FALSE	FALSE	FALSE	ebi-a-GCST005843	15	42683787	0.0296	440328	0.742	Ischemic stroke || id:ebi-a-GCST005843	Ischemic stroke	Ischemic stroke || ||	TRUE	igd	NA	NA	NA	NA	NA	NA	NA	0.0071	5.71e-18	exposure	TRUE	reported	PLei9N	textfile	2	TRUE
rs2414487	A	G	A	G	-0.0242	-0.0079	NA	0.2465	FALSE	FALSE	FALSE	ebi-a-GCST005843	15	57172086	0.0104	440328	0.4498	Ischemic stroke || id:ebi-a-GCST005843	Ischemic stroke	Ischemic stroke || ||	TRUE	igd	NA	NA	NA	NA	NA	NA	NA	0.0027	1.23e-18	exposure	TRUE	reported	PLei9N	textfile	2	TRUE
rs2429916	G	A	G	A	0.0211	-0.0114	NA	0.2398	FALSE	FALSE	FALSE	ebi-a-GCST005843	17	2279621	0.0105	440328	0.2795	Ischemic stroke || id:ebi-a-GCST005843	Ischemic stroke	Ischemic stroke || ||	TRUE	igd	NA	NA	NA	NA	NA	NA	NA	0.0027	2.04e-15	exposure	TRUE	reported	PLei9N	textfile	2	TRUE
rs243325	C	T	C	T	0.0172	-0.0184	NA	0.4075	FALSE	FALSE	FALSE	ebi-a-GCST005843	16	11354497	0.0093	440328	0.048391	Ischemic stroke || id:ebi-a-GCST005843	Ischemic stroke	Ischemic stroke || ||	TRUE	igd	NA	NA	NA	NA	NA	NA	NA	0.002	5.23e-17	exposure	TRUE	reported	PLei9N	textfile	2	TRUE
rs247765	G	A	G	A	0.0138	0.0086	NA	0.3378	FALSE	FALSE	FALSE	ebi-a-GCST005843	19	19850027	0.0087	440328	0.3258	Ischemic stroke || id:ebi-a-GCST005843	Ischemic stroke	Ischemic stroke || ||	TRUE	igd	NA	NA	NA	NA	NA	NA	NA	0.0022	3.34e-10	exposure	TRUE	reported	PLei9N	textfile	2	TRUE
rs2490418	C	T	C	T	-0.0161	-0.0098	NA	0.6957	FALSE	FALSE	FALSE	ebi-a-GCST005843	1	205000000	0.0104	440328	0.3463	Ischemic stroke || id:ebi-a-GCST005843	Ischemic stroke	Ischemic stroke || ||	TRUE	igd	NA	NA	NA	NA	NA	NA	NA	0.0027	1.3e-09	exposure	TRUE	reported	PLei9N	textfile	2	TRUE
rs2490741	A	G	A	G	0.0125	0.0162	NA	0.6429	FALSE	FALSE	FALSE	ebi-a-GCST005843	10	94594565	0.0092	440328	0.079449	Ischemic stroke || id:ebi-a-GCST005843	Ischemic stroke	Ischemic stroke || ||	TRUE	igd	NA	NA	NA	NA	NA	NA	NA	0.002	7.55e-10	exposure	TRUE	reported	PLei9N	textfile	2	TRUE
rs2497296	C	T	C	T	-0.0206	-0.008	NA	0.7227	FALSE	FALSE	FALSE	ebi-a-GCST005843	14	105000000	0.0121	440328	0.507	Ischemic stroke || id:ebi-a-GCST005843	Ischemic stroke	Ischemic stroke || ||	TRUE	igd	NA	NA	NA	NA	NA	NA	NA	0.0026	4.66e-15	exposure	TRUE	reported	PLei9N	textfile	2	TRUE
rs250743	T	C	T	C	0.0193	0.0043	NA	0.6051	FALSE	FALSE	FALSE	ebi-a-GCST005843	5	76042243	0.0086	440328	0.6181	Ischemic stroke || id:ebi-a-GCST005843	Ischemic stroke	Ischemic stroke || ||	TRUE	igd	NA	NA	NA	NA	NA	NA	NA	0.0021	1.93e-19	exposure	TRUE	reported	PLei9N	textfile	2	TRUE
rs2511848	A	G	A	G	-0.0309	-0.0065	NA	0.2838	FALSE	FALSE	FALSE	ebi-a-GCST005843	11	119000000	0.0093	440328	0.4837	Ischemic stroke || id:ebi-a-GCST005843	Ischemic stroke	Ischemic stroke || ||	TRUE	igd	NA	NA	NA	NA	NA	NA	NA	0.0023	2.17e-40	exposure	TRUE	reported	PLei9N	textfile	2	TRUE
rs2526377	G	A	G	A	0.0157	0.0121	NA	0.4775	FALSE	FALSE	FALSE	ebi-a-GCST005843	17	56410041	0.0086	440328	0.1616	Ischemic stroke || id:ebi-a-GCST005843	Ischemic stroke	Ischemic stroke || ||	TRUE	igd	NA	NA	NA	NA	NA	NA	NA	0.0021	1.29e-13	exposure	TRUE	reported	PLei9N	textfile	2	TRUE
rs2530663	C	T	C	T	-0.0201	-0.0025	NA	0.826	FALSE	FALSE	FALSE	ebi-a-GCST005843	22	30037109	0.0124	440328	0.8369	Ischemic stroke || id:ebi-a-GCST005843	Ischemic stroke	Ischemic stroke || ||	TRUE	igd	NA	NA	NA	NA	NA	NA	NA	0.0035	1.09e-08	exposure	TRUE	reported	PLei9N	textfile	2	TRUE
rs2544039	T	C	T	C	-0.0179	-0.0105	NA	0.2208	FALSE	FALSE	FALSE	ebi-a-GCST005843	12	48215757	0.0118	440328	0.3709	Ischemic stroke || id:ebi-a-GCST005843	Ischemic stroke	Ischemic stroke || ||	TRUE	igd	NA	NA	NA	NA	NA	NA	NA	0.0028	2.26e-10	exposure	TRUE	reported	PLei9N	textfile	2	TRUE
rs2546979	C	G	C	G	-0.0387	0.0093	NA	0.6607	FALSE	TRUE	TRUE	ebi-a-GCST005843	5	160000000	0.0092	440328	0.3082	Ischemic stroke || id:ebi-a-GCST005843	Ischemic stroke	Ischemic stroke || ||	TRUE	igd	NA	NA	NA	NA	NA	NA	NA	0.0022	6.88e-67	exposure	TRUE	reported	PLei9N	textfile	2	FALSE
rs2568064	A	G	A	G	-0.0269	0.0141	NA	0.5038	FALSE	FALSE	FALSE	ebi-a-GCST005843	11	8852685	0.0084	440328	0.09413	Ischemic stroke || id:ebi-a-GCST005843	Ischemic stroke	Ischemic stroke || ||	TRUE	igd	NA	NA	NA	NA	NA	NA	NA	0.0021	1.95e-36	exposure	TRUE	reported	PLei9N	textfile	2	TRUE
rs2572023	G	A	G	A	-0.0147	-0.0002	NA	0.4948	FALSE	FALSE	FALSE	ebi-a-GCST005843	7	99474427	0.009	440328	0.9838	Ischemic stroke || id:ebi-a-GCST005843	Ischemic stroke	Ischemic stroke || ||	TRUE	igd	NA	NA	NA	NA	NA	NA	NA	0.0019	1.46e-14	exposure	TRUE	reported	PLei9N	textfile	2	TRUE
rs2582574	G	A	G	A	-0.0168	0.0224	NA	0.2759	FALSE	FALSE	FALSE	ebi-a-GCST005843	14	105000000	0.0102	440328	0.02759	Ischemic stroke || id:ebi-a-GCST005843	Ischemic stroke	Ischemic stroke || ||	TRUE	igd	NA	NA	NA	NA	NA	NA	NA	0.0026	1.1e-10	exposure	TRUE	reported	PLei9N	textfile	2	TRUE
rs2615071	G	A	G	A	0.0146	0.0222	NA	0.5013	FALSE	FALSE	FALSE	ebi-a-GCST005843	1	226000000	0.0086	440328	0.009309	Ischemic stroke || id:ebi-a-GCST005843	Ischemic stroke	Ischemic stroke || ||	TRUE	igd	NA	NA	NA	NA	NA	NA	NA	0.0021	3.91e-12	exposure	TRUE	reported	PLei9N	textfile	2	TRUE
rs2619440	T	C	T	C	-0.0178	-0.0104	NA	0.5608	FALSE	FALSE	FALSE	ebi-a-GCST005843	12	58077806	0.0096	440328	0.2817	Ischemic stroke || id:ebi-a-GCST005843	Ischemic stroke	Ischemic stroke || ||	TRUE	igd	NA	NA	NA	NA	NA	NA	NA	0.0024	2.8e-13	exposure	TRUE	reported	PLei9N	textfile	2	TRUE
rs2631635	A	G	A	G	-0.0415	0.0027	NA	0.7207	FALSE	FALSE	FALSE	ebi-a-GCST005843	19	56628705	0.0159	440328	0.8652	Ischemic stroke || id:ebi-a-GCST005843	Ischemic stroke	Ischemic stroke || ||	TRUE	igd	NA	NA	NA	NA	NA	NA	NA	0.0059	1.79e-12	exposure	TRUE	reported	PLei9N	textfile	2	TRUE
rs263527	C	T	C	T	-0.0222	-0.0096	NA	0.543	FALSE	FALSE	FALSE	ebi-a-GCST005843	1	2172988	0.0088	440328	0.2759	Ischemic stroke || id:ebi-a-GCST005843	Ischemic stroke	Ischemic stroke || ||	TRUE	igd	NA	NA	NA	NA	NA	NA	NA	0.0022	3.7e-24	exposure	TRUE	reported	PLei9N	textfile	2	TRUE
rs2637114	C	T	C	T	-0.0385	-0.0194	NA	0.7193	FALSE	FALSE	FALSE	ebi-a-GCST005843	19	56648817	0.0176	440328	0.2721	Ischemic stroke || id:ebi-a-GCST005843	Ischemic stroke	Ischemic stroke || ||	TRUE	igd	NA	NA	NA	NA	NA	NA	NA	0.005	1.47e-14	exposure	TRUE	reported	PLei9N	textfile	2	TRUE
rs2644609	C	T	C	T	-0.0118	0.0104	NA	0.4803	FALSE	FALSE	FALSE	ebi-a-GCST005843	1	157000000	0.0086	440328	0.2243	Ischemic stroke || id:ebi-a-GCST005843	Ischemic stroke	Ischemic stroke || ||	TRUE	igd	NA	NA	NA	NA	NA	NA	NA	0.0021	1.73e-08	exposure	TRUE	reported	PLei9N	textfile	2	TRUE
rs2653816	G	A	G	A	-0.0199	-0.0036	NA	0.6563	FALSE	FALSE	FALSE	ebi-a-GCST005843	9	91425248	0.0089	440328	0.6879	Ischemic stroke || id:ebi-a-GCST005843	Ischemic stroke	Ischemic stroke || ||	TRUE	igd	NA	NA	NA	NA	NA	NA	NA	0.0022	5.19e-19	exposure	TRUE	reported	PLei9N	textfile	2	TRUE
rs2659176	G	C	G	C	-0.0164	0.0002	NA	0.178	FALSE	TRUE	TRUE	ebi-a-GCST005843	5	173000000	0.0113	440328	0.9871	Ischemic stroke || id:ebi-a-GCST005843	Ischemic stroke	Ischemic stroke || ||	TRUE	igd	NA	NA	NA	NA	NA	NA	NA	0.0028	6.23e-09	exposure	TRUE	reported	PLei9N	textfile	2	FALSE
rs2667735	G	A	G	A	-0.023	0.0005	NA	0.8549	FALSE	FALSE	FALSE	ebi-a-GCST005843	5	132000000	0.0123	440328	0.9663	Ischemic stroke || id:ebi-a-GCST005843	Ischemic stroke	Ischemic stroke || ||	TRUE	igd	NA	NA	NA	NA	NA	NA	NA	0.0031	1.12e-13	exposure	TRUE	reported	PLei9N	textfile	2	TRUE
rs2708421	T	C	T	C	-0.012	0.0041	NA	0.5702	FALSE	FALSE	FALSE	ebi-a-GCST005843	12	40593403	0.0085	440328	0.6303	Ischemic stroke || id:ebi-a-GCST005843	Ischemic stroke	Ischemic stroke || ||	TRUE	igd	NA	NA	NA	NA	NA	NA	NA	0.0019	1.34e-10	exposure	TRUE	reported	PLei9N	textfile	2	TRUE
rs2709828	T	C	T	C	0.0214	0.0039	NA	0.5095	FALSE	FALSE	FALSE	ebi-a-GCST005843	4	152000000	0.0086	440328	0.6507	Ischemic stroke || id:ebi-a-GCST005843	Ischemic stroke	Ischemic stroke || ||	TRUE	igd	NA	NA	NA	NA	NA	NA	NA	0.0019	7.19e-29	exposure	TRUE	reported	PLei9N	textfile	2	TRUE
rs2710804	C	T	C	T	0.0194	-0.0046	NA	0.3309	FALSE	FALSE	FALSE	ebi-a-GCST005843	7	36084529	0.0091	440328	0.6089	Ischemic stroke || id:ebi-a-GCST005843	Ischemic stroke	Ischemic stroke || ||	TRUE	igd	NA	NA	NA	NA	NA	NA	NA	0.0022	2.9e-18	exposure	TRUE	reported	PLei9N	textfile	2	TRUE
rs2734420	T	C	T	C	-0.0192	-0.0077	NA	0.7547	FALSE	FALSE	FALSE	ebi-a-GCST005843	12	10582739	0.0113	440328	0.4948	Ischemic stroke || id:ebi-a-GCST005843	Ischemic stroke	Ischemic stroke || ||	TRUE	igd	NA	NA	NA	NA	NA	NA	NA	0.0034	1.23e-08	exposure	TRUE	reported	PLei9N	textfile	2	TRUE
rs2736098	T	C	T	C	0.0206	0.0116	NA	0.2601	FALSE	FALSE	FALSE	ebi-a-GCST005843	5	1294086	0.0111	440328	0.2947	Ischemic stroke || id:ebi-a-GCST005843	Ischemic stroke	Ischemic stroke || ||	TRUE	igd	NA	NA	NA	NA	NA	NA	NA	0.0026	2.05e-15	exposure	TRUE	reported	PLei9N	textfile	2	TRUE
rs2738778	T	C	T	C	-0.0167	-0.0137	NA	0.2811	FALSE	FALSE	FALSE	ebi-a-GCST005843	20	62291830	0.0104	440328	0.1862	Ischemic stroke || id:ebi-a-GCST005843	Ischemic stroke	Ischemic stroke || ||	TRUE	igd	NA	NA	NA	NA	NA	NA	NA	0.0027	9.81e-10	exposure	TRUE	reported	PLei9N	textfile	2	TRUE
rs2744267	G	A	G	A	-0.0154	0.002	NA	0.7405	FALSE	FALSE	FALSE	ebi-a-GCST005843	6	25276266	0.0096	440328	0.8316	Ischemic stroke || id:ebi-a-GCST005843	Ischemic stroke	Ischemic stroke || ||	TRUE	igd	NA	NA	NA	NA	NA	NA	NA	0.0024	1.34e-10	exposure	TRUE	reported	PLei9N	textfile	2	TRUE
rs2744465	A	G	A	G	-0.018	-0.0016	NA	0.454	FALSE	FALSE	FALSE	ebi-a-GCST005843	22	29653611	0.0089	440328	0.8544	Ischemic stroke || id:ebi-a-GCST005843	Ischemic stroke	Ischemic stroke || ||	TRUE	igd	NA	NA	NA	NA	NA	NA	NA	0.0023	1.44e-15	exposure	TRUE	reported	PLei9N	textfile	2	TRUE
rs2748427	G	A	G	A	-0.0129	0.007	NA	0.2412	FALSE	FALSE	FALSE	ebi-a-GCST005843	17	76121864	0.0116	440328	0.5478	Ischemic stroke || id:ebi-a-GCST005843	Ischemic stroke	Ischemic stroke || ||	TRUE	igd	NA	NA	NA	NA	NA	NA	NA	0.0023	3.49e-08	exposure	TRUE	reported	PLei9N	textfile	2	TRUE
rs2756119	A	G	A	G	0.012	0.0011	NA	0.4178	FALSE	FALSE	FALSE	ebi-a-GCST005843	14	104000000	0.0085	440328	0.8985	Ischemic stroke || id:ebi-a-GCST005843	Ischemic stroke	Ischemic stroke || ||	TRUE	igd	NA	NA	NA	NA	NA	NA	NA	0.0022	3.47e-08	exposure	TRUE	reported	PLei9N	textfile	2	TRUE
rs2756892	T	C	T	C	-0.0194	-0.0015	NA	0.2642	FALSE	FALSE	FALSE	ebi-a-GCST005843	9	35690310	0.0099	440328	0.8766	Ischemic stroke || id:ebi-a-GCST005843	Ischemic stroke	Ischemic stroke || ||	TRUE	igd	NA	NA	NA	NA	NA	NA	NA	0.0025	1.39e-14	exposure	TRUE	reported	PLei9N	textfile	2	TRUE
rs2784521	G	A	G	A	0.0219	0.0083	NA	0.7643	FALSE	FALSE	FALSE	ebi-a-GCST005843	14	53657823	0.0117	440328	0.4776	Ischemic stroke || id:ebi-a-GCST005843	Ischemic stroke	Ischemic stroke || ||	TRUE	igd	NA	NA	NA	NA	NA	NA	NA	0.0026	3.03e-17	exposure	TRUE	reported	PLei9N	textfile	2	TRUE
rs2791737	G	A	G	A	-0.0147	-0.0046	NA	0.48	FALSE	FALSE	FALSE	ebi-a-GCST005843	9	134000000	0.0086	440328	0.5954	Ischemic stroke || id:ebi-a-GCST005843	Ischemic stroke	Ischemic stroke || ||	TRUE	igd	NA	NA	NA	NA	NA	NA	NA	0.0021	5e-12	exposure	TRUE	reported	PLei9N	textfile	2	TRUE
rs2804925	T	C	T	C	-0.0145	0.003	NA	0.2432	FALSE	FALSE	FALSE	ebi-a-GCST005843	6	13574935	0.0101	440328	0.768599	Ischemic stroke || id:ebi-a-GCST005843	Ischemic stroke	Ischemic stroke || ||	TRUE	igd	NA	NA	NA	NA	NA	NA	NA	0.0025	7.75e-09	exposure	TRUE	reported	PLei9N	textfile	2	TRUE
rs2816609	C	A	C	A	0.0321	-0.0067	NA	0.2907	FALSE	FALSE	FALSE	ebi-a-GCST005843	14	106000000	0.0097	440328	0.4901	Ischemic stroke || id:ebi-a-GCST005843	Ischemic stroke	Ischemic stroke || ||	TRUE	igd	NA	NA	NA	NA	NA	NA	NA	0.0024	4.13e-42	exposure	TRUE	reported	PLei9N	textfile	2	TRUE
rs2836882	A	G	A	G	-0.0141	0.0051	NA	0.2572	FALSE	FALSE	FALSE	ebi-a-GCST005843	21	40466570	0.0097	440328	0.603	Ischemic stroke || id:ebi-a-GCST005843	Ischemic stroke	Ischemic stroke || ||	TRUE	igd	NA	NA	NA	NA	NA	NA	NA	0.0024	7.12e-09	exposure	TRUE	reported	PLei9N	textfile	2	TRUE
rs28376696	C	T	C	T	0.0376	0.0097	NA	0.0729	FALSE	FALSE	FALSE	ebi-a-GCST005843	12	124000000	0.0176	440328	0.5813	Ischemic stroke || id:ebi-a-GCST005843	Ischemic stroke	Ischemic stroke || ||	TRUE	igd	NA	NA	NA	NA	NA	NA	NA	0.0046	4.03e-16	exposure	TRUE	reported	PLei9N	textfile	2	TRUE
rs28404303	C	T	C	T	-0.0145	-0.0213	NA	0.6081	FALSE	FALSE	FALSE	ebi-a-GCST005843	12	124000000	0.0097	440328	0.02771	Ischemic stroke || id:ebi-a-GCST005843	Ischemic stroke	Ischemic stroke || ||	TRUE	igd	NA	NA	NA	NA	NA	NA	NA	0.0023	3.35e-10	exposure	TRUE	reported	PLei9N	textfile	2	TRUE
rs28407694	T	C	T	C	-0.0179	-0.0068	NA	0.3536	FALSE	FALSE	FALSE	ebi-a-GCST005843	8	66861738	0.0093	440328	0.4662	Ischemic stroke || id:ebi-a-GCST005843	Ischemic stroke	Ischemic stroke || ||	TRUE	igd	NA	NA	NA	NA	NA	NA	NA	0.0023	1e-14	exposure	TRUE	reported	PLei9N	textfile	2	TRUE
rs28473022	A	G	A	G	-0.0364	-0.0368	NA	0.0574	FALSE	FALSE	FALSE	ebi-a-GCST005843	14	101000000	0.0223	440328	0.099019	Ischemic stroke || id:ebi-a-GCST005843	Ischemic stroke	Ischemic stroke || ||	TRUE	igd	NA	NA	NA	NA	NA	NA	NA	0.0053	4.66e-12	exposure	TRUE	reported	PLei9N	textfile	2	TRUE
rs28483039	A	G	A	G	0.0193	0.0059	NA	0.3196	FALSE	FALSE	FALSE	ebi-a-GCST005843	19	45149235	0.0092	440328	0.5267	Ischemic stroke || id:ebi-a-GCST005843	Ischemic stroke	Ischemic stroke || ||	TRUE	igd	NA	NA	NA	NA	NA	NA	NA	0.0024	2.24e-16	exposure	TRUE	reported	PLei9N	textfile	2	TRUE
rs2848583	C	T	C	T	0.0193	-0.018	NA	0.8667	FALSE	FALSE	FALSE	ebi-a-GCST005843	11	126000000	0.0148	440328	0.2221	Ischemic stroke || id:ebi-a-GCST005843	Ischemic stroke	Ischemic stroke || ||	TRUE	igd	NA	NA	NA	NA	NA	NA	NA	0.0034	1.68e-08	exposure	TRUE	reported	PLei9N	textfile	2	TRUE
rs28505677	G	C	G	C	-0.0313	0.0007	NA	0.2238	FALSE	TRUE	TRUE	ebi-a-GCST005843	10	50259007	0.0113	440328	0.951	Ischemic stroke || id:ebi-a-GCST005843	Ischemic stroke	Ischemic stroke || ||	TRUE	igd	NA	NA	NA	NA	NA	NA	NA	0.0028	9.34e-30	exposure	TRUE	reported	PLei9N	textfile	2	FALSE
rs28569861	G	A	G	A	0.0385	0.0299	NA	0.1343	FALSE	FALSE	FALSE	ebi-a-GCST005843	14	93514995	0.0128	440328	0.01982	Ischemic stroke || id:ebi-a-GCST005843	Ischemic stroke	Ischemic stroke || ||	TRUE	igd	NA	NA	NA	NA	NA	NA	NA	0.0035	5.84e-29	exposure	TRUE	reported	PLei9N	textfile	2	TRUE
rs28624276	A	G	A	G	-0.0155	0.0127	NA	0.4743	FALSE	FALSE	FALSE	ebi-a-GCST005843	19	39202897	0.0085	440328	0.1315	Ischemic stroke || id:ebi-a-GCST005843	Ischemic stroke	Ischemic stroke || ||	TRUE	igd	NA	NA	NA	NA	NA	NA	NA	0.0021	1.37e-13	exposure	TRUE	reported	PLei9N	textfile	2	TRUE
rs28648546	G	A	G	A	0.0157	0.0009	NA	0.7268	FALSE	FALSE	FALSE	ebi-a-GCST005843	11	833327	0.0107	440328	0.9351	Ischemic stroke || id:ebi-a-GCST005843	Ischemic stroke	Ischemic stroke || ||	TRUE	igd	NA	NA	NA	NA	NA	NA	NA	0.0027	5.44e-09	exposure	TRUE	reported	PLei9N	textfile	2	TRUE
rs2865531	A	T	A	T	0.0167	0.0143	NA	0.5636	FALSE	TRUE	TRUE	ebi-a-GCST005843	16	75390316	0.0084	440328	0.090099	Ischemic stroke || id:ebi-a-GCST005843	Ischemic stroke	Ischemic stroke || ||	TRUE	igd	NA	NA	NA	NA	NA	NA	NA	0.0021	8.12e-16	exposure	TRUE	reported	PLei9N	textfile	2	FALSE
rs28655666	A	G	A	G	-0.022	0.0022	NA	0.5175	FALSE	FALSE	FALSE	ebi-a-GCST005843	12	122000000	0.0089	440328	0.8043	Ischemic stroke || id:ebi-a-GCST005843	Ischemic stroke	Ischemic stroke || ||	TRUE	igd	NA	NA	NA	NA	NA	NA	NA	0.0019	2.18e-31	exposure	TRUE	reported	PLei9N	textfile	2	TRUE
rs28669267	A	T	A	T	0.0812	-0.0089	NA	0.0405	FALSE	TRUE	TRUE	ebi-a-GCST005843	6	33495170	0.0284	440328	0.7539	Ischemic stroke || id:ebi-a-GCST005843	Ischemic stroke	Ischemic stroke || ||	TRUE	igd	NA	NA	NA	NA	NA	NA	NA	0.0057	2.11e-45	exposure	TRUE	reported	PLei9N	textfile	2	FALSE
rs28730724	T	C	T	C	0.0261	0.0137	NA	0.0723	FALSE	FALSE	FALSE	ebi-a-GCST005843	1	151000000	0.0198	440328	0.4902	Ischemic stroke || id:ebi-a-GCST005843	Ischemic stroke	Ischemic stroke || ||	TRUE	igd	NA	NA	NA	NA	NA	NA	NA	0.0045	6.47e-09	exposure	TRUE	reported	PLei9N	textfile	2	TRUE
rs2878737	C	T	C	T	-0.0145	-0.0182	NA	0.6473	FALSE	FALSE	FALSE	ebi-a-GCST005843	1	12085452	0.009	440328	0.04296	Ischemic stroke || id:ebi-a-GCST005843	Ischemic stroke	Ischemic stroke || ||	TRUE	igd	NA	NA	NA	NA	NA	NA	NA	0.0022	8.07e-11	exposure	TRUE	reported	PLei9N	textfile	2	TRUE
rs2894349	G	C	G	C	0.0228	-0.0013	NA	0.7152	FALSE	TRUE	TRUE	ebi-a-GCST005843	6	33587824	0.0097	440328	0.8941	Ischemic stroke || id:ebi-a-GCST005843	Ischemic stroke	Ischemic stroke || ||	TRUE	igd	NA	NA	NA	NA	NA	NA	NA	0.0024	2.07e-21	exposure	TRUE	reported	PLei9N	textfile	2	FALSE
rs2904552	T	C	T	C	0.022	-0.0165	NA	0.0893	FALSE	FALSE	FALSE	ebi-a-GCST005843	22	18905964	0.0219	440328	0.4505	Ischemic stroke || id:ebi-a-GCST005843	Ischemic stroke	Ischemic stroke || ||	TRUE	igd	NA	NA	NA	NA	NA	NA	NA	0.0039	2.44e-08	exposure	TRUE	reported	PLei9N	textfile	2	TRUE
rs2906076	C	T	C	T	-0.0207	-0.005	NA	0.897	FALSE	FALSE	FALSE	ebi-a-GCST005843	5	142000000	0.0154	440328	0.7446	Ischemic stroke || id:ebi-a-GCST005843	Ischemic stroke	Ischemic stroke || ||	TRUE	igd	NA	NA	NA	NA	NA	NA	NA	0.0037	3.19e-08	exposure	TRUE	reported	PLei9N	textfile	2	TRUE
rs2934701	T	A	T	A	-0.0166	-0.0152	NA	0.3863	FALSE	TRUE	TRUE	ebi-a-GCST005843	14	51133287	0.0089	440328	0.0883	Ischemic stroke || id:ebi-a-GCST005843	Ischemic stroke	Ischemic stroke || ||	TRUE	igd	NA	NA	NA	NA	NA	NA	NA	0.0022	5.7e-14	exposure	TRUE	reported	PLei9N	textfile	2	FALSE
rs2937751	G	A	G	A	0.0309	0.016	NA	0.1198	FALSE	FALSE	FALSE	ebi-a-GCST005843	5	75571244	0.0143	440328	0.2642	Ischemic stroke || id:ebi-a-GCST005843	Ischemic stroke	Ischemic stroke || ||	TRUE	igd	NA	NA	NA	NA	NA	NA	NA	0.0039	3.72e-15	exposure	TRUE	reported	PLei9N	textfile	2	TRUE
rs2941954	G	A	G	A	0.014	0.0103	NA	0.6748	FALSE	FALSE	FALSE	ebi-a-GCST005843	16	78556642	0.0092	440328	0.2618	Ischemic stroke || id:ebi-a-GCST005843	Ischemic stroke	Ischemic stroke || ||	TRUE	igd	NA	NA	NA	NA	NA	NA	NA	0.0023	1.19e-09	exposure	TRUE	reported	PLei9N	textfile	2	TRUE
rs2958154	T	C	T	C	-0.034	-0.0031	NA	0.6725	FALSE	FALSE	FALSE	ebi-a-GCST005843	12	57065713	0.0091	440328	0.7317	Ischemic stroke || id:ebi-a-GCST005843	Ischemic stroke	Ischemic stroke || ||	TRUE	igd	NA	NA	NA	NA	NA	NA	NA	0.002	1.51e-66	exposure	TRUE	reported	PLei9N	textfile	2	TRUE
rs2960351	T	A	T	A	0.0179	0.0044	NA	0.1742	FALSE	TRUE	TRUE	ebi-a-GCST005843	19	39038491	0.0119	440328	0.7083	Ischemic stroke || id:ebi-a-GCST005843	Ischemic stroke	Ischemic stroke || ||	TRUE	igd	NA	NA	NA	NA	NA	NA	NA	0.0032	1.81e-08	exposure	TRUE	reported	PLei9N	textfile	2	FALSE
rs2965187	A	T	A	T	0.0233	0.0145	NA	0.1952	FALSE	TRUE	TRUE	ebi-a-GCST005843	19	19522970	0.0107	440328	0.1726	Ischemic stroke || id:ebi-a-GCST005843	Ischemic stroke	Ischemic stroke || ||	TRUE	igd	NA	NA	NA	NA	NA	NA	NA	0.0027	6.38e-18	exposure	TRUE	reported	PLei9N	textfile	2	FALSE
rs296847	T	G	T	G	0.0724	0.004	NA	0.6397	FALSE	FALSE	FALSE	ebi-a-GCST005843	9	4793798	0.009	440328	0.6592	Ischemic stroke || id:ebi-a-GCST005843	Ischemic stroke	Ischemic stroke || ||	TRUE	igd	NA	NA	NA	NA	NA	NA	NA	0.0023	########	exposure	TRUE	reported	PLei9N	textfile	2	TRUE
rs296849	A	T	A	T	0.0682	-0.0017	NA	0.5021	FALSE	TRUE	TRUE	ebi-a-GCST005843	9	4780007	0.0086	440328	0.8415	Ischemic stroke || id:ebi-a-GCST005843	Ischemic stroke	Ischemic stroke || ||	TRUE	igd	NA	NA	NA	NA	NA	NA	NA	0.0021	########	exposure	TRUE	reported	PLei9N	textfile	2	FALSE
rs2999154	T	G	T	G	-0.0275	-0.0022	NA	0.4942	FALSE	FALSE	FALSE	ebi-a-GCST005843	1	113000000	0.0082	440328	0.7927	Ischemic stroke || id:ebi-a-GCST005843	Ischemic stroke	Ischemic stroke || ||	TRUE	igd	NA	NA	NA	NA	NA	NA	NA	0.0021	6.26e-40	exposure	TRUE	reported	PLei9N	textfile	2	TRUE
rs3011265	A	G	A	G	0.0184	0.0081	NA	0.7549	FALSE	FALSE	FALSE	ebi-a-GCST005843	9	136000000	0.0108	440328	0.4516	Ischemic stroke || id:ebi-a-GCST005843	Ischemic stroke	Ischemic stroke || ||	TRUE	igd	NA	NA	NA	NA	NA	NA	NA	0.0025	3.55e-13	exposure	TRUE	reported	PLei9N	textfile	2	TRUE
rs301486	A	G	A	G	-0.0206	-0.0056	NA	0.1492	FALSE	FALSE	FALSE	ebi-a-GCST005843	9	4680653	0.0123	440328	0.6459	Ischemic stroke || id:ebi-a-GCST005843	Ischemic stroke	Ischemic stroke || ||	TRUE	igd	NA	NA	NA	NA	NA	NA	NA	0.0031	1.4e-11	exposure	TRUE	reported	PLei9N	textfile	2	TRUE
rs302153	A	G	A	G	-0.0187	0.0007	NA	0.7633	FALSE	FALSE	FALSE	ebi-a-GCST005843	7	18267229	0.0097	440328	0.9424	Ischemic stroke || id:ebi-a-GCST005843	Ischemic stroke	Ischemic stroke || ||	TRUE	igd	NA	NA	NA	NA	NA	NA	NA	0.0025	7.85e-14	exposure	TRUE	reported	PLei9N	textfile	2	TRUE
rs3025033	G	A	G	A	0.0164	-0.0282	NA	0.172	FALSE	FALSE	FALSE	ebi-a-GCST005843	6	43751075	0.0118	440328	0.01654	Ischemic stroke || id:ebi-a-GCST005843	Ischemic stroke	Ischemic stroke || ||	TRUE	igd	NA	NA	NA	NA	NA	NA	NA	0.0029	1.53e-08	exposure	TRUE	reported	PLei9N	textfile	2	TRUE
rs3093602	A	G	A	G	0.0327	0.0346	NA	0.0906	FALSE	FALSE	FALSE	ebi-a-GCST005843	1	25673408	0.0273	440328	0.2053	Ischemic stroke || id:ebi-a-GCST005843	Ischemic stroke	Ischemic stroke || ||	TRUE	igd	NA	NA	NA	NA	NA	NA	NA	0.0056	5.06e-09	exposure	TRUE	reported	PLei9N	textfile	2	TRUE
rs3108171	G	A	G	A	-0.011	0.0117	NA	0.6419	FALSE	FALSE	FALSE	ebi-a-GCST005843	19	37117302	0.009	440328	0.1936	Ischemic stroke || id:ebi-a-GCST005843	Ischemic stroke	Ischemic stroke || ||	TRUE	igd	NA	NA	NA	NA	NA	NA	NA	0.002	2.33e-08	exposure	TRUE	reported	PLei9N	textfile	2	TRUE
rs3111255	T	C	T	C	0.0104	0.0036	NA	0.454	FALSE	FALSE	FALSE	ebi-a-GCST005843	1	211000000	0.0088	440328	0.684	Ischemic stroke || id:ebi-a-GCST005843	Ischemic stroke	Ischemic stroke || ||	TRUE	igd	NA	NA	NA	NA	NA	NA	NA	0.0019	3e-08	exposure	TRUE	reported	PLei9N	textfile	2	TRUE
rs3112347	A	G	A	G	0.0127	0.0019	NA	0.623	FALSE	FALSE	FALSE	ebi-a-GCST005843	7	135000000	0.0088	440328	0.8327	Ischemic stroke || id:ebi-a-GCST005843	Ischemic stroke	Ischemic stroke || ||	TRUE	igd	NA	NA	NA	NA	NA	NA	NA	0.0022	8.81e-09	exposure	TRUE	reported	PLei9N	textfile	2	TRUE
rs3115094	G	C	G	C	-0.0202	-0.0204	NA	0.7953	FALSE	TRUE	TRUE	ebi-a-GCST005843	17	27913807	0.0121	440328	0.090849	Ischemic stroke || id:ebi-a-GCST005843	Ischemic stroke	Ischemic stroke || ||	TRUE	igd	NA	NA	NA	NA	NA	NA	NA	0.003	7.6e-12	exposure	TRUE	reported	PLei9N	textfile	2	FALSE
rs3121730	T	G	T	G	0.0153	0.0147	NA	0.6267	FALSE	FALSE	FALSE	ebi-a-GCST005843	1	45716285	0.009	440328	0.1038	Ischemic stroke || id:ebi-a-GCST005843	Ischemic stroke	Ischemic stroke || ||	TRUE	igd	NA	NA	NA	NA	NA	NA	NA	0.0022	4.83e-12	exposure	TRUE	reported	PLei9N	textfile	2	TRUE
rs3128316	C	T	C	T	0.0135	-0.0048	NA	0.3481	FALSE	FALSE	FALSE	ebi-a-GCST005843	1	1979326	0.0132	440328	0.715501	Ischemic stroke || id:ebi-a-GCST005843	Ischemic stroke	Ischemic stroke || ||	TRUE	igd	NA	NA	NA	NA	NA	NA	NA	0.0024	2.28e-08	exposure	TRUE	reported	PLei9N	textfile	2	TRUE
rs314320	C	T	C	T	0.0142	-0.0061	NA	0.5458	FALSE	FALSE	FALSE	ebi-a-GCST005843	7	100000000	0.0086	440328	0.477	Ischemic stroke || id:ebi-a-GCST005843	Ischemic stroke	Ischemic stroke || ||	TRUE	igd	NA	NA	NA	NA	NA	NA	NA	0.0019	2.3e-13	exposure	TRUE	reported	PLei9N	textfile	2	TRUE
rs318493	G	A	G	A	0.0135	-0.0016	NA	0.3341	FALSE	FALSE	FALSE	ebi-a-GCST005843	6	2904791	0.0101	440328	0.8779	Ischemic stroke || id:ebi-a-GCST005843	Ischemic stroke	Ischemic stroke || ||	TRUE	igd	NA	NA	NA	NA	NA	NA	NA	0.0023	7.53e-09	exposure	TRUE	reported	PLei9N	textfile	2	TRUE
rs3209441	A	G	A	G	0.0201	-0.0222	NA	0.1717	FALSE	FALSE	FALSE	ebi-a-GCST005843	9	286491	0.0128	440328	0.082221	Ischemic stroke || id:ebi-a-GCST005843	Ischemic stroke	Ischemic stroke || ||	TRUE	igd	NA	NA	NA	NA	NA	NA	NA	0.0026	2.1e-14	exposure	TRUE	reported	PLei9N	textfile	2	TRUE
rs3218536	T	C	T	C	0.0246	-0.0132	NA	0.0799	FALSE	FALSE	FALSE	ebi-a-GCST005843	7	152000000	0.0184	440328	0.472	Ischemic stroke || id:ebi-a-GCST005843	Ischemic stroke	Ischemic stroke || ||	TRUE	igd	NA	NA	NA	NA	NA	NA	NA	0.0037	3.04e-11	exposure	TRUE	reported	PLei9N	textfile	2	TRUE
rs333947	A	G	A	G	0.0238	0.0061	NA	0.1913	FALSE	FALSE	FALSE	ebi-a-GCST005843	1	110000000	0.0114	440328	0.5936	Ischemic stroke || id:ebi-a-GCST005843	Ischemic stroke	Ischemic stroke || ||	TRUE	igd	NA	NA	NA	NA	NA	NA	NA	0.0028	2.02e-17	exposure	TRUE	reported	PLei9N	textfile	2	TRUE
rs336248	C	G	C	G	-0.0275	-0.0018	NA	0.829	FALSE	TRUE	TRUE	ebi-a-GCST005843	13	111000000	0.0118	440328	0.8762	Ischemic stroke || id:ebi-a-GCST005843	Ischemic stroke	Ischemic stroke || ||	TRUE	igd	NA	NA	NA	NA	NA	NA	NA	0.003	6.18e-20	exposure	TRUE	reported	PLei9N	textfile	2	FALSE
rs337605	T	C	T	C	0.0135	-0.0047	NA	0.5137	FALSE	FALSE	FALSE	ebi-a-GCST005843	4	38647753	0.0086	440328	0.5819	Ischemic stroke || id:ebi-a-GCST005843	Ischemic stroke	Ischemic stroke || ||	TRUE	igd	NA	NA	NA	NA	NA	NA	NA	0.0022	4.92e-10	exposure	TRUE	reported	PLei9N	textfile	2	TRUE
rs33994928	T	C	T	C	0.0317	0.0284	NA	0.062	FALSE	FALSE	FALSE	ebi-a-GCST005843	2	27505758	0.024	440328	0.2368	Ischemic stroke || id:ebi-a-GCST005843	Ischemic stroke	Ischemic stroke || ||	TRUE	igd	NA	NA	NA	NA	NA	NA	NA	0.0041	2e-14	exposure	TRUE	reported	PLei9N	textfile	2	TRUE
rs34021886	T	C	T	C	-0.0272	-0.0275	NA	0.0891	FALSE	FALSE	FALSE	ebi-a-GCST005843	9	136000000	0.0183	440328	0.1329	Ischemic stroke || id:ebi-a-GCST005843	Ischemic stroke	Ischemic stroke || ||	TRUE	igd	NA	NA	NA	NA	NA	NA	NA	0.0042	1.14e-10	exposure	TRUE	reported	PLei9N	textfile	2	TRUE
rs34038797	G	C	G	C	-0.0274	-0.0019	NA	0.4431	FALSE	TRUE	TRUE	ebi-a-GCST005843	12	740009	0.0087	440328	0.8247	Ischemic stroke || id:ebi-a-GCST005843	Ischemic stroke	Ischemic stroke || ||	TRUE	igd	NA	NA	NA	NA	NA	NA	NA	0.0021	4.91e-39	exposure	TRUE	reported	PLei9N	textfile	2	FALSE
rs34059436	T	A	T	A	0.0291	0.0174	NA	0.053	FALSE	TRUE	TRUE	ebi-a-GCST005843	10	30065355	0.0219	440328	0.4264	Ischemic stroke || id:ebi-a-GCST005843	Ischemic stroke	Ischemic stroke || ||	TRUE	igd	NA	NA	NA	NA	NA	NA	NA	0.0053	4.35e-08	exposure	TRUE	reported	PLei9N	textfile	2	FALSE
rs34073905	A	G	A	G	-0.0204	0.0018	NA	0.1276	FALSE	FALSE	FALSE	ebi-a-GCST005843	15	75416125	0.0145	440328	0.9015	Ischemic stroke || id:ebi-a-GCST005843	Ischemic stroke	Ischemic stroke || ||	TRUE	igd	NA	NA	NA	NA	NA	NA	NA	0.0036	1.98e-08	exposure	TRUE	reported	PLei9N	textfile	2	TRUE
rs34137944	C	G	C	G	0.0219	-0.0013	NA	0.1642	FALSE	TRUE	TRUE	ebi-a-GCST005843	3	58462632	0.0115	440328	0.9085	Ischemic stroke || id:ebi-a-GCST005843	Ischemic stroke	Ischemic stroke || ||	TRUE	igd	NA	NA	NA	NA	NA	NA	NA	0.0028	7.26e-15	exposure	TRUE	reported	PLei9N	textfile	2	FALSE
rs34149356	T	C	T	C	-0.0334	0.0312	NA	0.0619	FALSE	FALSE	FALSE	ebi-a-GCST005843	12	122000000	0.0258	440328	0.2269	Ischemic stroke || id:ebi-a-GCST005843	Ischemic stroke	Ischemic stroke || ||	TRUE	igd	NA	NA	NA	NA	NA	NA	NA	0.0049	1.46e-11	exposure	TRUE	reported	PLei9N	textfile	2	TRUE
rs34155881	G	A	G	A	0.0177	-0.0176	NA	0.1543	FALSE	FALSE	FALSE	ebi-a-GCST005843	8	107000000	0.0126	440328	0.1619	Ischemic stroke || id:ebi-a-GCST005843	Ischemic stroke	Ischemic stroke || ||	TRUE	igd	NA	NA	NA	NA	NA	NA	NA	0.0031	9.44e-09	exposure	TRUE	reported	PLei9N	textfile	2	TRUE
rs342186	A	T	A	T	-0.0458	-0.0153	NA	0.9325	FALSE	TRUE	TRUE	ebi-a-GCST005843	7	106000000	0.0201	440328	0.4488	Ischemic stroke || id:ebi-a-GCST005843	Ischemic stroke	Ischemic stroke || ||	TRUE	igd	NA	NA	NA	NA	NA	NA	NA	0.0046	3.11e-23	exposure	TRUE	reported	PLei9N	textfile	2	FALSE
rs34226055	G	A	G	A	0.0331	-0.002	NA	0.1156	FALSE	FALSE	FALSE	ebi-a-GCST005843	3	184000000	0.0142	440328	0.8897	Ischemic stroke || id:ebi-a-GCST005843	Ischemic stroke	Ischemic stroke || ||	TRUE	igd	NA	NA	NA	NA	NA	NA	NA	0.0036	1.7e-20	exposure	TRUE	reported	PLei9N	textfile	2	TRUE
rs342293	G	C	G	C	-0.0694	-0.0067	NA	0.4102	FALSE	TRUE	TRUE	ebi-a-GCST005843	7	106000000	0.0093	440328	0.4687	Ischemic stroke || id:ebi-a-GCST005843	Ischemic stroke	Ischemic stroke || ||	TRUE	igd	NA	NA	NA	NA	NA	NA	NA	0.0019	########	exposure	TRUE	reported	PLei9N	textfile	2	FALSE
rs34336285	T	G	T	G	0.017	0.0341	NA	0.1402	FALSE	FALSE	FALSE	ebi-a-GCST005843	12	721769	0.0124	440328	0.00585	Ischemic stroke || id:ebi-a-GCST005843	Ischemic stroke	Ischemic stroke || ||	TRUE	igd	NA	NA	NA	NA	NA	NA	NA	0.003	1.03e-08	exposure	TRUE	reported	PLei9N	textfile	2	TRUE
rs34346558	C	A	C	A	0.0187	0.0201	NA	0.2044	FALSE	FALSE	FALSE	ebi-a-GCST005843	10	11904834	0.0104	440328	0.0521	Ischemic stroke || id:ebi-a-GCST005843	Ischemic stroke	Ischemic stroke || ||	TRUE	igd	NA	NA	NA	NA	NA	NA	NA	0.0027	1.68e-12	exposure	TRUE	reported	PLei9N	textfile	2	TRUE
rs34381009	G	A	G	A	0.0161	-0.0082	NA	0.1583	FALSE	FALSE	FALSE	ebi-a-GCST005843	11	65587810	0.0116	440328	0.4837	Ischemic stroke || id:ebi-a-GCST005843	Ischemic stroke	Ischemic stroke || ||	TRUE	igd	NA	NA	NA	NA	NA	NA	NA	0.0028	7.97e-09	exposure	TRUE	reported	PLei9N	textfile	2	TRUE
rs34491125	C	G	C	G	0.0379	-0.0106	NA	0.0405	FALSE	TRUE	TRUE	ebi-a-GCST005843	10	64937501	0.0339	440328	0.755499	Ischemic stroke || id:ebi-a-GCST005843	Ischemic stroke	Ischemic stroke || ||	TRUE	igd	NA	NA	NA	NA	NA	NA	NA	0.0059	9.85e-11	exposure	TRUE	reported	PLei9N	textfile	2	FALSE
rs34514484	A	G	A	G	0.0168	0.0013	NA	0.1901	FALSE	FALSE	FALSE	ebi-a-GCST005843	5	77648297	0.0112	440328	0.9096	Ischemic stroke || id:ebi-a-GCST005843	Ischemic stroke	Ischemic stroke || ||	TRUE	igd	NA	NA	NA	NA	NA	NA	NA	0.0028	1.18e-09	exposure	TRUE	reported	PLei9N	textfile	2	TRUE
rs34536443	C	G	C	G	-0.05	-0.045	NA	0.0389	FALSE	TRUE	TRUE	ebi-a-GCST005843	19	10463118	0.029	440328	0.1205	Ischemic stroke || id:ebi-a-GCST005843	Ischemic stroke	Ischemic stroke || ||	TRUE	igd	NA	NA	NA	NA	NA	NA	NA	0.0051	4.04e-23	exposure	TRUE	reported	PLei9N	textfile	2	FALSE
rs34539435	A	G	A	G	0.026	-0.03	NA	0.1353	FALSE	FALSE	FALSE	ebi-a-GCST005843	12	95514982	0.014	440328	0.03155	Ischemic stroke || id:ebi-a-GCST005843	Ischemic stroke	Ischemic stroke || ||	TRUE	igd	NA	NA	NA	NA	NA	NA	NA	0.0035	8.97e-14	exposure	TRUE	reported	PLei9N	textfile	2	TRUE
rs34623301	A	G	A	G	0.0598	0.0086	NA	0.2913	FALSE	FALSE	FALSE	ebi-a-GCST005843	3	184000000	0.01	440328	0.389	Ischemic stroke || id:ebi-a-GCST005843	Ischemic stroke	Ischemic stroke || ||	TRUE	igd	NA	NA	NA	NA	NA	NA	NA	0.0024	########	exposure	TRUE	reported	PLei9N	textfile	2	TRUE
rs34651	T	C	T	C	0.0404	-0.0042	NA	0.908	FALSE	FALSE	FALSE	ebi-a-GCST005843	5	72144005	0.0162	440328	0.7964	Ischemic stroke || id:ebi-a-GCST005843	Ischemic stroke	Ischemic stroke || ||	TRUE	igd	NA	NA	NA	NA	NA	NA	NA	0.0037	2.55e-28	exposure	TRUE	reported	PLei9N	textfile	2	TRUE
rs34682124	T	A	T	A	-0.0535	0.0155	NA	0.0507	FALSE	TRUE	TRUE	ebi-a-GCST005843	9	4850854	0.0238	440328	0.516799	Ischemic stroke || id:ebi-a-GCST005843	Ischemic stroke	Ischemic stroke || ||	TRUE	igd	NA	NA	NA	NA	NA	NA	NA	0.0057	1.11e-20	exposure	TRUE	reported	PLei9N	textfile	2	FALSE
rs34690742	A	T	A	T	0.0154	-0.0141	NA	0.332	FALSE	TRUE	TRUE	ebi-a-GCST005843	7	2526135	0.0096	440328	0.1419	Ischemic stroke || id:ebi-a-GCST005843	Ischemic stroke	Ischemic stroke || ||	TRUE	igd	NA	NA	NA	NA	NA	NA	NA	0.0024	8.17e-11	exposure	TRUE	reported	PLei9N	textfile	2	FALSE
rs34721364	T	C	T	C	-0.0239	-0.0392	NA	0.1365	FALSE	FALSE	FALSE	ebi-a-GCST005843	17	42628735	0.0133	440328	0.003165	Ischemic stroke || id:ebi-a-GCST005843	Ischemic stroke	Ischemic stroke || ||	TRUE	igd	NA	NA	NA	NA	NA	NA	NA	0.0034	2.55e-12	exposure	TRUE	reported	PLei9N	textfile	2	TRUE
rs34760205	T	C	T	C	0.0274	-0.0436	NA	0.0833	FALSE	FALSE	FALSE	ebi-a-GCST005843	5	159000000	0.0184	440328	0.01775	Ischemic stroke || id:ebi-a-GCST005843	Ischemic stroke	Ischemic stroke || ||	TRUE	igd	NA	NA	NA	NA	NA	NA	NA	0.004	4.46e-12	exposure	TRUE	reported	PLei9N	textfile	2	TRUE
rs34825969	A	G	A	G	0.0313	0.0187	NA	0.1544	FALSE	FALSE	FALSE	ebi-a-GCST005843	21	39846142	0.0122	440328	0.1253	Ischemic stroke || id:ebi-a-GCST005843	Ischemic stroke	Ischemic stroke || ||	TRUE	igd	NA	NA	NA	NA	NA	NA	NA	0.0029	1.23e-26	exposure	TRUE	reported	PLei9N	textfile	2	TRUE
rs34885389	G	A	G	A	0.0212	-0.0087	NA	0.257	FALSE	FALSE	FALSE	ebi-a-GCST005843	3	55934825	0.0103	440328	0.4006	Ischemic stroke || id:ebi-a-GCST005843	Ischemic stroke	Ischemic stroke || ||	TRUE	igd	NA	NA	NA	NA	NA	NA	NA	0.0025	1.94e-17	exposure	TRUE	reported	PLei9N	textfile	2	TRUE
rs34886194	G	A	G	A	0.033	-0.0043	NA	0.1935	FALSE	FALSE	FALSE	ebi-a-GCST005843	12	113000000	0.0157	440328	0.784401	Ischemic stroke || id:ebi-a-GCST005843	Ischemic stroke	Ischemic stroke || ||	TRUE	igd	NA	NA	NA	NA	NA	NA	NA	0.0057	5.68e-09	exposure	TRUE	reported	PLei9N	textfile	2	TRUE
rs34952318	A	G	A	G	-0.0326	0.0185	NA	0.0507	FALSE	FALSE	FALSE	ebi-a-GCST005843	20	11177055	0.0282	440328	0.511601	Ischemic stroke || id:ebi-a-GCST005843	Ischemic stroke	Ischemic stroke || ||	TRUE	igd	NA	NA	NA	NA	NA	NA	NA	0.0055	2.68e-09	exposure	TRUE	reported	PLei9N	textfile	2	TRUE
rs35042463	G	C	G	C	-0.0217	0.0053	NA	0.5784	FALSE	TRUE	TRUE	ebi-a-GCST005843	16	85431461	0.0095	440328	0.5784	Ischemic stroke || id:ebi-a-GCST005843	Ischemic stroke	Ischemic stroke || ||	TRUE	igd	NA	NA	NA	NA	NA	NA	NA	0.0024	5.32e-20	exposure	TRUE	reported	PLei9N	textfile	2	FALSE
rs35119871	T	C	T	C	-0.0139	-0.0034	NA	0.3146	FALSE	FALSE	FALSE	ebi-a-GCST005843	17	7567515	0.0113	440328	0.764401	Ischemic stroke || id:ebi-a-GCST005843	Ischemic stroke	Ischemic stroke || ||	TRUE	igd	NA	NA	NA	NA	NA	NA	NA	0.0025	2.06e-08	exposure	TRUE	reported	PLei9N	textfile	2	TRUE
rs35192867	G	A	G	A	0.0227	0.0158	NA	0.2195	FALSE	FALSE	FALSE	ebi-a-GCST005843	19	2007151	0.0134	440328	0.2378	Ischemic stroke || id:ebi-a-GCST005843	Ischemic stroke	Ischemic stroke || ||	TRUE	igd	NA	NA	NA	NA	NA	NA	NA	0.0031	3.1e-13	exposure	TRUE	reported	PLei9N	textfile	2	TRUE
rs35226705	C	A	C	A	-0.0166	-0.0002	NA	0.4218	FALSE	FALSE	FALSE	ebi-a-GCST005843	19	46301456	0.0084	440328	0.9805	Ischemic stroke || id:ebi-a-GCST005843	Ischemic stroke	Ischemic stroke || ||	TRUE	igd	NA	NA	NA	NA	NA	NA	NA	0.0021	5.11e-15	exposure	TRUE	reported	PLei9N	textfile	2	TRUE
rs35237882	G	A	G	A	-0.0224	0.0291	NA	0.2014	FALSE	FALSE	FALSE	ebi-a-GCST005843	12	54496353	0.015	440328	0.05248	Ischemic stroke || id:ebi-a-GCST005843	Ischemic stroke	Ischemic stroke || ||	TRUE	igd	NA	NA	NA	NA	NA	NA	NA	0.0034	6.46e-11	exposure	TRUE	reported	PLei9N	textfile	2	TRUE
rs35247304	A	G	A	G	-0.0127	-0.0118	NA	0.3134	FALSE	FALSE	FALSE	ebi-a-GCST005843	19	46465396	0.0091	440328	0.1946	Ischemic stroke || id:ebi-a-GCST005843	Ischemic stroke	Ischemic stroke || ||	TRUE	igd	NA	NA	NA	NA	NA	NA	NA	0.0023	3.43e-08	exposure	TRUE	reported	PLei9N	textfile	2	TRUE
rs35267052	G	T	G	T	0.0271	0.0238	NA	0.0958	FALSE	FALSE	FALSE	ebi-a-GCST005843	5	87949118	0.0147	440328	0.1062	Ischemic stroke || id:ebi-a-GCST005843	Ischemic stroke	Ischemic stroke || ||	TRUE	igd	NA	NA	NA	NA	NA	NA	NA	0.0036	3.55e-14	exposure	TRUE	reported	PLei9N	textfile	2	TRUE
rs35267708	T	C	T	C	0.0657	0.0231	NA	0.0271	FALSE	FALSE	FALSE	ebi-a-GCST005843	1	172000000	0.032	440328	0.4707	Ischemic stroke || id:ebi-a-GCST005843	Ischemic stroke	Ischemic stroke || ||	TRUE	igd	NA	NA	NA	NA	NA	NA	NA	0.0079	7.91e-17	exposure	TRUE	reported	PLei9N	textfile	2	TRUE
rs35307499	G	A	G	A	0.0158	0.0112	NA	0.202	FALSE	FALSE	FALSE	ebi-a-GCST005843	1	91517417	0.0111	440328	0.3122	Ischemic stroke || id:ebi-a-GCST005843	Ischemic stroke	Ischemic stroke || ||	TRUE	igd	NA	NA	NA	NA	NA	NA	NA	0.0026	2.13e-09	exposure	TRUE	reported	PLei9N	textfile	2	TRUE
rs35323240	G	C	G	C	-0.0152	0.0059	NA	0.1953	FALSE	TRUE	TRUE	ebi-a-GCST005843	10	89644226	0.0109	440328	0.5848	Ischemic stroke || id:ebi-a-GCST005843	Ischemic stroke	Ischemic stroke || ||	TRUE	igd	NA	NA	NA	NA	NA	NA	NA	0.0027	2.83e-08	exposure	TRUE	reported	PLei9N	textfile	2	FALSE
rs35330522	A	G	A	G	0.0169	-0.0007	NA	0.5078	FALSE	FALSE	FALSE	ebi-a-GCST005843	2	12877060	0.0086	440328	0.9305	Ischemic stroke || id:ebi-a-GCST005843	Ischemic stroke	Ischemic stroke || ||	TRUE	igd	NA	NA	NA	NA	NA	NA	NA	0.0022	4.55e-15	exposure	TRUE	reported	PLei9N	textfile	2	TRUE
rs35343437	G	T	G	T	-0.0128	-0.0064	NA	0.5155	FALSE	FALSE	FALSE	ebi-a-GCST005843	1	36773405	0.0088	440328	0.4667	Ischemic stroke || id:ebi-a-GCST005843	Ischemic stroke	Ischemic stroke || ||	TRUE	igd	NA	NA	NA	NA	NA	NA	NA	0.0021	1.69e-09	exposure	TRUE	reported	PLei9N	textfile	2	TRUE
rs35346704	G	T	G	T	0.0124	-0.001	NA	0.4449	FALSE	FALSE	FALSE	ebi-a-GCST005843	2	43150874	0.0088	440328	0.912	Ischemic stroke || id:ebi-a-GCST005843	Ischemic stroke	Ischemic stroke || ||	TRUE	igd	NA	NA	NA	NA	NA	NA	NA	0.0021	5.02e-09	exposure	TRUE	reported	PLei9N	textfile	2	TRUE
rs35358746	G	A	G	A	0.0139	-0.0111	NA	0.2638	FALSE	FALSE	FALSE	ebi-a-GCST005843	6	161000000	0.0099	440328	0.2639	Ischemic stroke || id:ebi-a-GCST005843	Ischemic stroke	Ischemic stroke || ||	TRUE	igd	NA	NA	NA	NA	NA	NA	NA	0.0025	3.07e-08	exposure	TRUE	reported	PLei9N	textfile	2	TRUE
rs35444	G	A	G	A	-0.0191	-0.0438	NA	0.3742	FALSE	FALSE	FALSE	ebi-a-GCST005843	12	116000000	0.009	440328	1.2e-06	Ischemic stroke || id:ebi-a-GCST005843	Ischemic stroke	Ischemic stroke || ||	TRUE	igd	NA	NA	NA	NA	NA	NA	NA	0.0019	1.96e-23	exposure	TRUE	reported	PLei9N	textfile	2	TRUE
rs35458923	C	G	C	G	0.0141	-0.0162	NA	0.2377	FALSE	TRUE	TRUE	ebi-a-GCST005843	9	100000000	0.0104	440328	0.1207	Ischemic stroke || id:ebi-a-GCST005843	Ischemic stroke	Ischemic stroke || ||	TRUE	igd	NA	NA	NA	NA	NA	NA	NA	0.0025	1.99e-08	exposure	TRUE	reported	PLei9N	textfile	2	FALSE
rs35468145	A	G	A	G	-0.0295	0.0214	NA	0.0421	FALSE	FALSE	FALSE	ebi-a-GCST005843	11	10647995	0.0253	440328	0.3977	Ischemic stroke || id:ebi-a-GCST005843	Ischemic stroke	Ischemic stroke || ||	TRUE	igd	NA	NA	NA	NA	NA	NA	NA	0.0052	1.45e-08	exposure	TRUE	reported	PLei9N	textfile	2	TRUE
rs35479259	T	C	T	C	0.0237	0.0091	NA	0.1723	FALSE	FALSE	FALSE	ebi-a-GCST005843	2	241000000	0.0114	440328	0.424	Ischemic stroke || id:ebi-a-GCST005843	Ischemic stroke	Ischemic stroke || ||	TRUE	igd	NA	NA	NA	NA	NA	NA	NA	0.0031	2.1e-14	exposure	TRUE	reported	PLei9N	textfile	2	TRUE
rs35493121	C	T	C	T	-0.0177	0.0134	NA	0.0997	FALSE	FALSE	FALSE	ebi-a-GCST005843	12	57390038	0.0143	440328	0.3494	Ischemic stroke || id:ebi-a-GCST005843	Ischemic stroke	Ischemic stroke || ||	TRUE	igd	NA	NA	NA	NA	NA	NA	NA	0.0032	4.25e-08	exposure	TRUE	reported	PLei9N	textfile	2	TRUE
rs35507379	G	A	G	A	0.0184	0.0142	NA	0.2192	FALSE	FALSE	FALSE	ebi-a-GCST005843	15	50435071	0.0116	440328	0.2209	Ischemic stroke || id:ebi-a-GCST005843	Ischemic stroke	Ischemic stroke || ||	TRUE	igd	NA	NA	NA	NA	NA	NA	NA	0.0028	5.38e-11	exposure	TRUE	reported	PLei9N	textfile	2	TRUE
rs35523523	A	T	A	T	0.0132	0.0004	NA	0.3183	FALSE	TRUE	TRUE	ebi-a-GCST005843	2	242000000	0.0097	440328	0.9684	Ischemic stroke || id:ebi-a-GCST005843	Ischemic stroke	Ischemic stroke || ||	TRUE	igd	NA	NA	NA	NA	NA	NA	NA	0.0024	2.37e-08	exposure	TRUE	reported	PLei9N	textfile	2	FALSE
rs3557	G	T	G	T	0.0257	-0.0131	NA	0.0872	FALSE	FALSE	FALSE	ebi-a-GCST005843	1	161000000	0.0171	440328	0.4442	Ischemic stroke || id:ebi-a-GCST005843	Ischemic stroke	Ischemic stroke || ||	TRUE	igd	NA	NA	NA	NA	NA	NA	NA	0.0041	2.25e-10	exposure	TRUE	reported	PLei9N	textfile	2	TRUE
rs35589955	T	G	T	G	-0.0221	0.0086	NA	0.1379	FALSE	FALSE	FALSE	ebi-a-GCST005843	13	95987794	0.0157	440328	0.5814	Ischemic stroke || id:ebi-a-GCST005843	Ischemic stroke	Ischemic stroke || ||	TRUE	igd	NA	NA	NA	NA	NA	NA	NA	0.0034	1.01e-10	exposure	TRUE	reported	PLei9N	textfile	2	TRUE
rs356453	A	G	A	G	-0.0147	0.0029	NA	0.3207	FALSE	FALSE	FALSE	ebi-a-GCST005843	5	139000000	0.0096	440328	0.7586	Ischemic stroke || id:ebi-a-GCST005843	Ischemic stroke	Ischemic stroke || ||	TRUE	igd	NA	NA	NA	NA	NA	NA	NA	0.0024	4.62e-10	exposure	TRUE	reported	PLei9N	textfile	2	TRUE
rs35650765	T	C	T	C	-0.0361	0.0377	NA	0.0498	FALSE	FALSE	FALSE	ebi-a-GCST005843	6	43305520	0.0242	440328	0.119	Ischemic stroke || id:ebi-a-GCST005843	Ischemic stroke	Ischemic stroke || ||	TRUE	igd	NA	NA	NA	NA	NA	NA	NA	0.0057	1.77e-10	exposure	TRUE	reported	PLei9N	textfile	2	TRUE
rs35659744	T	G	T	G	0.0116	0.0166	NA	0.2737	FALSE	FALSE	FALSE	ebi-a-GCST005843	1	27687466	0.0103	440328	0.1062	Ischemic stroke || id:ebi-a-GCST005843	Ischemic stroke	Ischemic stroke || ||	TRUE	igd	NA	NA	NA	NA	NA	NA	NA	0.0021	4.27e-08	exposure	TRUE	reported	PLei9N	textfile	2	TRUE
rs35734851	A	G	A	G	0.0394	0.0338	NA	0.0395	FALSE	FALSE	FALSE	ebi-a-GCST005843	11	120000000	0.0263	440328	0.1983	Ischemic stroke || id:ebi-a-GCST005843	Ischemic stroke	Ischemic stroke || ||	TRUE	igd	NA	NA	NA	NA	NA	NA	NA	0.0065	1.11e-09	exposure	TRUE	reported	PLei9N	textfile	2	TRUE
rs35799969	G	A	G	A	0.0211	0.0191	NA	0.1471	FALSE	FALSE	FALSE	ebi-a-GCST005843	18	20789741	0.0162	440328	0.2365	Ischemic stroke || id:ebi-a-GCST005843	Ischemic stroke	Ischemic stroke || ||	TRUE	igd	NA	NA	NA	NA	NA	NA	NA	0.0039	4.64e-08	exposure	TRUE	reported	PLei9N	textfile	2	TRUE
rs35857935	C	T	C	T	0.024	-0.0277	NA	0.0672	FALSE	FALSE	FALSE	ebi-a-GCST005843	1	113000000	0.0208	440328	0.1843	Ischemic stroke || id:ebi-a-GCST005843	Ischemic stroke	Ischemic stroke || ||	TRUE	igd	NA	NA	NA	NA	NA	NA	NA	0.0044	4.47e-08	exposure	TRUE	reported	PLei9N	textfile	2	TRUE
rs35901984	T	C	T	C	-0.0357	-0.0049	NA	0.041	FALSE	FALSE	FALSE	ebi-a-GCST005843	14	103000000	0.0252	440328	0.8461	Ischemic stroke || id:ebi-a-GCST005843	Ischemic stroke	Ischemic stroke || ||	TRUE	igd	NA	NA	NA	NA	NA	NA	NA	0.0054	3.86e-11	exposure	TRUE	reported	PLei9N	textfile	2	TRUE
rs35979828	T	C	T	C	-0.0614	0.0726	NA	0.0732	FALSE	FALSE	FALSE	ebi-a-GCST005843	12	54685880	0.0203	440328	0.000357	Ischemic stroke || id:ebi-a-GCST005843	Ischemic stroke	Ischemic stroke || ||	TRUE	igd	NA	NA	NA	NA	NA	NA	NA	0.0045	2.89e-42	exposure	TRUE	reported	PLei9N	textfile	2	TRUE
rs36011588	G	C	G	C	0.0174	0.0006	NA	0.382	FALSE	TRUE	TRUE	ebi-a-GCST005843	11	120000000	0.0086	440328	0.9466	Ischemic stroke || id:ebi-a-GCST005843	Ischemic stroke	Ischemic stroke || ||	TRUE	igd	NA	NA	NA	NA	NA	NA	NA	0.0022	1.82e-15	exposure	TRUE	reported	PLei9N	textfile	2	FALSE
rs36013298	T	C	T	C	0.0362	-0.0031	NA	0.0851	FALSE	FALSE	FALSE	ebi-a-GCST005843	6	135000000	0.0201	440328	0.8757	Ischemic stroke || id:ebi-a-GCST005843	Ischemic stroke	Ischemic stroke || ||	TRUE	igd	NA	NA	NA	NA	NA	NA	NA	0.0042	6.64e-18	exposure	TRUE	reported	PLei9N	textfile	2	TRUE
rs36028514	T	C	T	C	-0.0185	-0.0017	NA	0.206	FALSE	FALSE	FALSE	ebi-a-GCST005843	7	37450162	0.0106	440328	0.874	Ischemic stroke || id:ebi-a-GCST005843	Ischemic stroke	Ischemic stroke || ||	TRUE	igd	NA	NA	NA	NA	NA	NA	NA	0.0026	1.92e-12	exposure	TRUE	reported	PLei9N	textfile	2	TRUE
rs36084354	A	G	A	G	-0.0213	0.0316	NA	0.0989	FALSE	FALSE	FALSE	ebi-a-GCST005843	19	1079959	0.019	440328	0.096261	Ischemic stroke || id:ebi-a-GCST005843	Ischemic stroke	Ischemic stroke || ||	TRUE	igd	NA	NA	NA	NA	NA	NA	NA	0.0036	3.75e-09	exposure	TRUE	reported	PLei9N	textfile	2	TRUE
rs36209093	T	C	T	C	0.0193	0.0139	NA	0.6013	FALSE	FALSE	FALSE	ebi-a-GCST005843	1	110000000	0.0136	440328	0.3065	Ischemic stroke || id:ebi-a-GCST005843	Ischemic stroke	Ischemic stroke || ||	TRUE	igd	NA	NA	NA	NA	NA	NA	NA	0.0027	1.83e-12	exposure	TRUE	reported	PLei9N	textfile	2	TRUE
rs36927	G	T	G	T	-0.0124	0.0024	NA	0.545	FALSE	FALSE	FALSE	ebi-a-GCST005843	7	123000000	0.0087	440328	0.779301	Ischemic stroke || id:ebi-a-GCST005843	Ischemic stroke	Ischemic stroke || ||	TRUE	igd	NA	NA	NA	NA	NA	NA	NA	0.0021	6.72e-09	exposure	TRUE	reported	PLei9N	textfile	2	TRUE
rs371506	G	T	G	T	0.0663	-0.0017	NA	0.6947	FALSE	FALSE	FALSE	ebi-a-GCST005843	9	4758794	0.0091	440328	0.8555	Ischemic stroke || id:ebi-a-GCST005843	Ischemic stroke	Ischemic stroke || ||	TRUE	igd	NA	NA	NA	NA	NA	NA	NA	0.0023	########	exposure	TRUE	reported	PLei9N	textfile	2	TRUE
rs3731257	A	G	A	G	0.0129	0.0185	NA	0.3278	FALSE	FALSE	FALSE	ebi-a-GCST005843	9	21966221	0.0095	440328	0.05039	Ischemic stroke || id:ebi-a-GCST005843	Ischemic stroke	Ischemic stroke || ||	TRUE	igd	NA	NA	NA	NA	NA	NA	NA	0.0023	2.56e-08	exposure	TRUE	reported	PLei9N	textfile	2	TRUE
rs3735007	A	G	A	G	-0.011	0.0081	NA	0.4917	FALSE	FALSE	FALSE	ebi-a-GCST005843	7	139000000	0.0085	440328	0.3403	Ischemic stroke || id:ebi-a-GCST005843	Ischemic stroke	Ischemic stroke || ||	TRUE	igd	NA	NA	NA	NA	NA	NA	NA	0.0019	4.65e-09	exposure	TRUE	reported	PLei9N	textfile	2	TRUE
rs3735172	G	A	G	A	0.0131	0.0099	NA	0.3494	FALSE	FALSE	FALSE	ebi-a-GCST005843	7	150000000	0.0095	440328	0.2947	Ischemic stroke || id:ebi-a-GCST005843	Ischemic stroke	Ischemic stroke || ||	TRUE	igd	NA	NA	NA	NA	NA	NA	NA	0.0023	1.39e-08	exposure	TRUE	reported	PLei9N	textfile	2	TRUE
rs3735400	G	C	G	C	-0.0164	0.0247	NA	0.1217	FALSE	TRUE	TRUE	ebi-a-GCST005843	7	36438709	0.0129	440328	0.05494	Ischemic stroke || id:ebi-a-GCST005843	Ischemic stroke	Ischemic stroke || ||	TRUE	igd	NA	NA	NA	NA	NA	NA	NA	0.0028	9.12e-09	exposure	TRUE	reported	PLei9N	textfile	2	FALSE
rs3735485	G	A	G	A	0.0189	0.0013	NA	0.8535	FALSE	FALSE	FALSE	ebi-a-GCST005843	7	45009341	0.0128	440328	0.9186	Ischemic stroke || id:ebi-a-GCST005843	Ischemic stroke	Ischemic stroke || ||	TRUE	igd	NA	NA	NA	NA	NA	NA	NA	0.0028	7.45e-12	exposure	TRUE	reported	PLei9N	textfile	2	TRUE
rs3736946	G	A	G	A	-0.0233	0.0101	NA	0.1223	FALSE	FALSE	FALSE	ebi-a-GCST005843	10	114000000	0.0135	440328	0.4545	Ischemic stroke || id:ebi-a-GCST005843	Ischemic stroke	Ischemic stroke || ||	TRUE	igd	NA	NA	NA	NA	NA	NA	NA	0.0028	2.99e-16	exposure	TRUE	reported	PLei9N	textfile	2	TRUE
rs3738447	A	G	A	G	-0.0304	-0.0035	NA	0.1256	FALSE	FALSE	FALSE	ebi-a-GCST005843	1	248000000	0.0151	440328	0.8146	Ischemic stroke || id:ebi-a-GCST005843	Ischemic stroke	Ischemic stroke || ||	TRUE	igd	NA	NA	NA	NA	NA	NA	NA	0.0039	3.9e-15	exposure	TRUE	reported	PLei9N	textfile	2	TRUE
rs3747941	G	A	G	A	-0.0197	0.0042	NA	0.8177	FALSE	FALSE	FALSE	ebi-a-GCST005843	22	50637193	0.012	440328	0.725301	Ischemic stroke || id:ebi-a-GCST005843	Ischemic stroke	Ischemic stroke || ||	TRUE	igd	NA	NA	NA	NA	NA	NA	NA	0.0028	9.11e-13	exposure	TRUE	reported	PLei9N	textfile	2	TRUE
rs3757388	A	G	A	G	-0.0146	0.0019	NA	0.5676	FALSE	FALSE	FALSE	ebi-a-GCST005843	7	129000000	0.0086	440328	0.8277	Ischemic stroke || id:ebi-a-GCST005843	Ischemic stroke	Ischemic stroke || ||	TRUE	igd	NA	NA	NA	NA	NA	NA	NA	0.0022	1.36e-11	exposure	TRUE	reported	PLei9N	textfile	2	TRUE
rs3759335	T	C	T	C	0.0202	-0.0149	NA	0.1519	FALSE	FALSE	FALSE	ebi-a-GCST005843	12	6493094	0.0145	440328	0.3026	Ischemic stroke || id:ebi-a-GCST005843	Ischemic stroke	Ischemic stroke || ||	TRUE	igd	NA	NA	NA	NA	NA	NA	NA	0.0034	1.77e-09	exposure	TRUE	reported	PLei9N	textfile	2	TRUE
rs3760230	G	C	G	C	-0.0281	0.0124	NA	0.5221	FALSE	TRUE	TRUE	ebi-a-GCST005843	17	1994071	0.0087	440328	0.152	Ischemic stroke || id:ebi-a-GCST005843	Ischemic stroke	Ischemic stroke || ||	TRUE	igd	NA	NA	NA	NA	NA	NA	NA	0.0022	5.64e-39	exposure	TRUE	reported	PLei9N	textfile	2	FALSE
rs3764276	C	T	C	T	0.0205	0.0134	NA	0.3768	FALSE	FALSE	FALSE	ebi-a-GCST005843	16	29673203	0.0122	440328	0.2729	Ischemic stroke || id:ebi-a-GCST005843	Ischemic stroke	Ischemic stroke || ||	TRUE	igd	NA	NA	NA	NA	NA	NA	NA	0.0029	3.37e-12	exposure	TRUE	reported	PLei9N	textfile	2	TRUE
rs3767809	C	T	C	T	0.0377	0.0149	NA	0.2309	FALSE	FALSE	FALSE	ebi-a-GCST005843	1	118000000	0.0099	440328	0.133	Ischemic stroke || id:ebi-a-GCST005843	Ischemic stroke	Ischemic stroke || ||	TRUE	igd	NA	NA	NA	NA	NA	NA	NA	0.0025	1.3e-51	exposure	TRUE	reported	PLei9N	textfile	2	TRUE
rs3770772	C	T	C	T	0.0192	-0.0036	NA	0.2898	FALSE	FALSE	FALSE	ebi-a-GCST005843	2	37192607	0.0109	440328	0.737801	Ischemic stroke || id:ebi-a-GCST005843	Ischemic stroke	Ischemic stroke || ||	TRUE	igd	NA	NA	NA	NA	NA	NA	NA	0.0027	6.04e-13	exposure	TRUE	reported	PLei9N	textfile	2	TRUE
rs3782880	T	C	T	C	-0.0315	-0.0007	NA	0.1209	FALSE	FALSE	FALSE	ebi-a-GCST005843	12	113000000	0.0225	440328	0.9738	Ischemic stroke || id:ebi-a-GCST005843	Ischemic stroke	Ischemic stroke || ||	TRUE	igd	NA	NA	NA	NA	NA	NA	NA	0.0053	2.41e-09	exposure	TRUE	reported	PLei9N	textfile	2	TRUE
rs3784138	C	T	C	T	-0.0277	-0.0112	NA	0.323	FALSE	FALSE	FALSE	ebi-a-GCST005843	14	69396389	0.0116	440328	0.3315	Ischemic stroke || id:ebi-a-GCST005843	Ischemic stroke	Ischemic stroke || ||	TRUE	igd	NA	NA	NA	NA	NA	NA	NA	0.0029	5.11e-22	exposure	TRUE	reported	PLei9N	textfile	2	TRUE
rs3785437	T	G	T	G	-0.0191	-0.0121	NA	0.1188	FALSE	FALSE	FALSE	ebi-a-GCST005843	17	73906222	0.0134	440328	0.365	Ischemic stroke || id:ebi-a-GCST005843	Ischemic stroke	Ischemic stroke || ||	TRUE	igd	NA	NA	NA	NA	NA	NA	NA	0.0032	3.78e-09	exposure	TRUE	reported	PLei9N	textfile	2	TRUE
rs3795503	T	C	T	C	-0.0128	-0.0031	NA	0.3427	FALSE	FALSE	FALSE	ebi-a-GCST005843	1	181000000	0.0093	440328	0.7375	Ischemic stroke || id:ebi-a-GCST005843	Ischemic stroke	Ischemic stroke || ||	TRUE	igd	NA	NA	NA	NA	NA	NA	NA	0.0022	9.35e-09	exposure	TRUE	reported	PLei9N	textfile	2	TRUE
rs3797418	T	G	T	G	-0.0177	-0.0065	NA	0.2718	FALSE	FALSE	FALSE	ebi-a-GCST005843	5	75935414	0.0106	440328	0.5443	Ischemic stroke || id:ebi-a-GCST005843	Ischemic stroke	Ischemic stroke || ||	TRUE	igd	NA	NA	NA	NA	NA	NA	NA	0.0025	2.88e-12	exposure	TRUE	reported	PLei9N	textfile	2	TRUE
rs3799474	T	C	T	C	0.0121	-0.0093	NA	0.5511	FALSE	FALSE	FALSE	ebi-a-GCST005843	6	137000000	0.0084	440328	0.267	Ischemic stroke || id:ebi-a-GCST005843	Ischemic stroke	Ischemic stroke || ||	TRUE	igd	NA	NA	NA	NA	NA	NA	NA	0.0021	8.56e-09	exposure	TRUE	reported	PLei9N	textfile	2	TRUE
rs3799842	C	T	C	T	0.0138	-0.0103	NA	0.4893	FALSE	FALSE	FALSE	ebi-a-GCST005843	6	110000000	0.0083	440328	0.2174	Ischemic stroke || id:ebi-a-GCST005843	Ischemic stroke	Ischemic stroke || ||	TRUE	igd	NA	NA	NA	NA	NA	NA	NA	0.0021	4.6e-11	exposure	TRUE	reported	PLei9N	textfile	2	TRUE
rs3803185	C	T	C	T	0.0108	-0.0159	NA	0.4403	FALSE	FALSE	FALSE	ebi-a-GCST005843	13	50205025	0.009	440328	0.077519	Ischemic stroke || id:ebi-a-GCST005843	Ischemic stroke	Ischemic stroke || ||	TRUE	igd	NA	NA	NA	NA	NA	NA	NA	0.002	4.99e-08	exposure	TRUE	reported	PLei9N	textfile	2	TRUE
rs3803800	G	A	G	A	-0.0144	-0.0052	NA	0.7151	FALSE	FALSE	FALSE	ebi-a-GCST005843	17	7462969	0.0099	440328	0.600999	Ischemic stroke || id:ebi-a-GCST005843	Ischemic stroke	Ischemic stroke || ||	TRUE	igd	NA	NA	NA	NA	NA	NA	NA	0.0022	5.73e-11	exposure	TRUE	reported	PLei9N	textfile	2	TRUE
rs3803903	A	G	A	G	-0.0283	-0.001	NA	0.1897	FALSE	FALSE	FALSE	ebi-a-GCST005843	19	55699742	0.0167	440328	0.9542	Ischemic stroke || id:ebi-a-GCST005843	Ischemic stroke	Ischemic stroke || ||	TRUE	igd	NA	NA	NA	NA	NA	NA	NA	0.0042	2.65e-11	exposure	TRUE	reported	PLei9N	textfile	2	TRUE
rs3803915	A	C	A	C	0.0166	-0.004	NA	0.1417	FALSE	FALSE	FALSE	ebi-a-GCST005843	19	2160529	0.0127	440328	0.7509	Ischemic stroke || id:ebi-a-GCST005843	Ischemic stroke	Ischemic stroke || ||	TRUE	igd	NA	NA	NA	NA	NA	NA	NA	0.0027	1.03e-09	exposure	TRUE	reported	PLei9N	textfile	2	TRUE
rs3804749	T	C	T	C	-0.0331	-0.0155	NA	0.5573	FALSE	FALSE	FALSE	ebi-a-GCST005843	3	123000000	0.0085	440328	0.067019	Ischemic stroke || id:ebi-a-GCST005843	Ischemic stroke	Ischemic stroke || ||	TRUE	igd	NA	NA	NA	NA	NA	NA	NA	0.0021	1.74e-54	exposure	TRUE	reported	PLei9N	textfile	2	TRUE
rs3809109	G	A	G	A	-0.018	0.0003	NA	0.4264	FALSE	FALSE	FALSE	ebi-a-GCST005843	11	290233	0.0092	440328	0.9727	Ischemic stroke || id:ebi-a-GCST005843	Ischemic stroke	Ischemic stroke || ||	TRUE	igd	NA	NA	NA	NA	NA	NA	NA	0.0022	7.16e-16	exposure	TRUE	reported	PLei9N	textfile	2	TRUE
rs3809114	A	G	A	G	-0.0184	-0.0066	NA	0.5198	FALSE	FALSE	FALSE	ebi-a-GCST005843	12	57848639	0.0085	440328	0.4402	Ischemic stroke || id:ebi-a-GCST005843	Ischemic stroke	Ischemic stroke || ||	TRUE	igd	NA	NA	NA	NA	NA	NA	NA	0.0021	2.53e-18	exposure	TRUE	reported	PLei9N	textfile	2	TRUE
rs3809316	A	G	A	G	0.0141	0.0018	NA	0.4893	FALSE	FALSE	FALSE	ebi-a-GCST005843	12	48153410	0.0087	440328	0.8391	Ischemic stroke || id:ebi-a-GCST005843	Ischemic stroke	Ischemic stroke || ||	TRUE	igd	NA	NA	NA	NA	NA	NA	NA	0.0021	3.08e-11	exposure	TRUE	reported	PLei9N	textfile	2	TRUE
rs3811444	T	C	T	C	-0.04	-0.0033	NA	0.3105	FALSE	FALSE	FALSE	ebi-a-GCST005843	1	248000000	0.0094	440328	0.728201	Ischemic stroke || id:ebi-a-GCST005843	Ischemic stroke	Ischemic stroke || ||	TRUE	igd	NA	NA	NA	NA	NA	NA	NA	0.0023	1.88e-70	exposure	TRUE	reported	PLei9N	textfile	2	TRUE
rs381500	A	C	A	C	0.0256	-0.0004	NA	0.4505	FALSE	FALSE	FALSE	ebi-a-GCST005843	6	164000000	0.0086	440328	0.9639	Ischemic stroke || id:ebi-a-GCST005843	Ischemic stroke	Ischemic stroke || ||	TRUE	igd	NA	NA	NA	NA	NA	NA	NA	0.0021	3.28e-34	exposure	TRUE	reported	PLei9N	textfile	2	TRUE
rs3817334	T	C	T	C	-0.0191	0.0148	NA	0.3834	FALSE	FALSE	FALSE	ebi-a-GCST005843	11	47650993	0.0088	440328	0.09221	Ischemic stroke || id:ebi-a-GCST005843	Ischemic stroke	Ischemic stroke || ||	TRUE	igd	NA	NA	NA	NA	NA	NA	NA	0.002	4.76e-22	exposure	TRUE	reported	PLei9N	textfile	2	TRUE
rs3818416	C	A	C	A	-0.0149	0.0095	NA	0.7704	FALSE	FALSE	FALSE	ebi-a-GCST005843	13	78474468	0.0106	440328	0.3713	Ischemic stroke || id:ebi-a-GCST005843	Ischemic stroke	Ischemic stroke || ||	TRUE	igd	NA	NA	NA	NA	NA	NA	NA	0.0027	2.7e-08	exposure	TRUE	reported	PLei9N	textfile	2	TRUE
rs3818557	C	A	C	A	-0.0424	0.0141	NA	0.0691	FALSE	FALSE	FALSE	ebi-a-GCST005843	9	317218	0.0176	440328	0.423	Ischemic stroke || id:ebi-a-GCST005843	Ischemic stroke	Ischemic stroke || ||	TRUE	igd	NA	NA	NA	NA	NA	NA	NA	0.0043	2.89e-23	exposure	TRUE	reported	PLei9N	textfile	2	TRUE
rs3822668	A	G	A	G	-0.0124	0.0112	NA	0.454	FALSE	FALSE	FALSE	ebi-a-GCST005843	5	111000000	0.0084	440328	0.1791	Ischemic stroke || id:ebi-a-GCST005843	Ischemic stroke	Ischemic stroke || ||	TRUE	igd	NA	NA	NA	NA	NA	NA	NA	0.0021	4.31e-09	exposure	TRUE	reported	PLei9N	textfile	2	TRUE
rs3824949	C	G	C	G	-0.0197	0.0071	NA	0.5096	FALSE	TRUE	TRUE	ebi-a-GCST005843	11	5701409	0.0087	440328	0.4156	Ischemic stroke || id:ebi-a-GCST005843	Ischemic stroke	Ischemic stroke || ||	TRUE	igd	NA	NA	NA	NA	NA	NA	NA	0.0021	5.99e-21	exposure	TRUE	reported	PLei9N	textfile	2	FALSE
rs3825203	G	T	G	T	-0.0224	-0.0134	NA	0.1701	FALSE	FALSE	FALSE	ebi-a-GCST005843	12	113000000	0.0126	440328	0.2865	Ischemic stroke || id:ebi-a-GCST005843	Ischemic stroke	Ischemic stroke || ||	TRUE	igd	NA	NA	NA	NA	NA	NA	NA	0.0034	4.71e-11	exposure	TRUE	reported	PLei9N	textfile	2	TRUE
rs384005	C	T	C	T	0.0227	0.0003	NA	0.7315	FALSE	FALSE	FALSE	ebi-a-GCST005843	5	88005103	0.0094	440328	0.9723	Ischemic stroke || id:ebi-a-GCST005843	Ischemic stroke	Ischemic stroke || ||	TRUE	igd	NA	NA	NA	NA	NA	NA	NA	0.0024	1.64e-20	exposure	TRUE	reported	PLei9N	textfile	2	TRUE
rs3856240	C	T	C	T	0.0212	0.0072	NA	0.4819	FALSE	FALSE	FALSE	ebi-a-GCST005843	1	25892525	0.0083	440328	0.3826	Ischemic stroke || id:ebi-a-GCST005843	Ischemic stroke	Ischemic stroke || ||	TRUE	igd	NA	NA	NA	NA	NA	NA	NA	0.0021	1.6e-24	exposure	TRUE	reported	PLei9N	textfile	2	TRUE
rs3858886	A	G	A	G	0.0126	-0.0048	NA	0.4973	FALSE	FALSE	FALSE	ebi-a-GCST005843	15	56824818	0.0085	440328	0.573099	Ischemic stroke || id:ebi-a-GCST005843	Ischemic stroke	Ischemic stroke || ||	TRUE	igd	NA	NA	NA	NA	NA	NA	NA	0.0021	2.82e-09	exposure	TRUE	reported	PLei9N	textfile	2	TRUE
rs3865444	A	C	A	C	-0.0221	-0.0128	NA	0.2906	FALSE	FALSE	FALSE	ebi-a-GCST005843	19	51727962	0.0096	440328	0.1805	Ischemic stroke || id:ebi-a-GCST005843	Ischemic stroke	Ischemic stroke || ||	TRUE	igd	NA	NA	NA	NA	NA	NA	NA	0.0021	2.81e-26	exposure	TRUE	reported	PLei9N	textfile	2	TRUE
rs3883952	A	T	A	T	0.0256	-0.0028	NA	0.2814	FALSE	TRUE	TRUE	ebi-a-GCST005843	22	50309235	0.0107	440328	0.7944	Ischemic stroke || id:ebi-a-GCST005843	Ischemic stroke	Ischemic stroke || ||	TRUE	igd	NA	NA	NA	NA	NA	NA	NA	0.0029	2.12e-18	exposure	TRUE	reported	PLei9N	textfile	2	FALSE
rs3912164	T	C	T	C	-0.0186	0.0128	NA	0.2664	FALSE	FALSE	FALSE	ebi-a-GCST005843	10	65514404	0.0097	440328	0.1859	Ischemic stroke || id:ebi-a-GCST005843	Ischemic stroke	Ischemic stroke || ||	TRUE	igd	NA	NA	NA	NA	NA	NA	NA	0.0024	2.23e-14	exposure	TRUE	reported	PLei9N	textfile	2	TRUE
rs391360	G	A	G	A	-0.0318	0.0165	NA	0.1367	FALSE	FALSE	FALSE	ebi-a-GCST005843	1	29199676	0.0143	440328	0.2459	Ischemic stroke || id:ebi-a-GCST005843	Ischemic stroke	Ischemic stroke || ||	TRUE	igd	NA	NA	NA	NA	NA	NA	NA	0.004	9.97e-16	exposure	TRUE	reported	PLei9N	textfile	2	TRUE
rs3956381	A	C	A	C	0.0133	0.014	NA	0.6108	FALSE	FALSE	FALSE	ebi-a-GCST005843	13	95972874	0.0093	440328	0.1342	Ischemic stroke || id:ebi-a-GCST005843	Ischemic stroke	Ischemic stroke || ||	TRUE	igd	NA	NA	NA	NA	NA	NA	NA	0.0022	2.21e-09	exposure	TRUE	reported	PLei9N	textfile	2	TRUE
rs397673	T	C	T	C	0.0298	0.0079	NA	0.8755	FALSE	FALSE	FALSE	ebi-a-GCST005843	9	4734945	0.0143	440328	0.5783	Ischemic stroke || id:ebi-a-GCST005843	Ischemic stroke	Ischemic stroke || ||	TRUE	igd	NA	NA	NA	NA	NA	NA	NA	0.0037	1.55e-15	exposure	TRUE	reported	PLei9N	textfile	2	TRUE
rs4020453	T	C	T	C	0.028	-0.0001	NA	0.1796	FALSE	FALSE	FALSE	ebi-a-GCST005843	12	93807934	0.011	440328	0.9964	Ischemic stroke || id:ebi-a-GCST005843	Ischemic stroke	Ischemic stroke || ||	TRUE	igd	NA	NA	NA	NA	NA	NA	NA	0.0027	1.15e-24	exposure	TRUE	reported	PLei9N	textfile	2	TRUE
rs4072683	C	T	C	T	-0.0205	0.0265	NA	0.2014	FALSE	FALSE	FALSE	ebi-a-GCST005843	16	81887541	0.0106	440328	0.01245	Ischemic stroke || id:ebi-a-GCST005843	Ischemic stroke	Ischemic stroke || ||	TRUE	igd	NA	NA	NA	NA	NA	NA	NA	0.0027	2.35e-14	exposure	TRUE	reported	PLei9N	textfile	2	TRUE
rs4121508	A	G	A	G	0.0153	-0.0033	NA	0.3256	FALSE	FALSE	FALSE	ebi-a-GCST005843	18	813554	0.0092	440328	0.719	Ischemic stroke || id:ebi-a-GCST005843	Ischemic stroke	Ischemic stroke || ||	TRUE	igd	NA	NA	NA	NA	NA	NA	NA	0.0023	1.2e-11	exposure	TRUE	reported	PLei9N	textfile	2	TRUE
rs4121894	G	A	G	A	0.0181	0.0168	NA	0.272	FALSE	FALSE	FALSE	ebi-a-GCST005843	18	43572425	0.0108	440328	0.1196	Ischemic stroke || id:ebi-a-GCST005843	Ischemic stroke	Ischemic stroke || ||	TRUE	igd	NA	NA	NA	NA	NA	NA	NA	0.0028	1.18e-10	exposure	TRUE	reported	PLei9N	textfile	2	TRUE
rs41267663	T	C	T	C	0.045	-0.0415	NA	0.0294	FALSE	FALSE	FALSE	ebi-a-GCST005843	6	33892137	0.0356	440328	0.2427	Ischemic stroke || id:ebi-a-GCST005843	Ischemic stroke	Ischemic stroke || ||	TRUE	igd	NA	NA	NA	NA	NA	NA	NA	0.0066	1.08e-11	exposure	TRUE	reported	PLei9N	textfile	2	TRUE
rs41273221	C	T	C	T	-0.0203	0.0197	NA	0.2273	FALSE	FALSE	FALSE	ebi-a-GCST005843	1	157000000	0.0108	440328	0.06951	Ischemic stroke || id:ebi-a-GCST005843	Ischemic stroke	Ischemic stroke || ||	TRUE	igd	NA	NA	NA	NA	NA	NA	NA	0.0024	2.32e-17	exposure	TRUE	reported	PLei9N	textfile	2	TRUE
rs4129267	T	C	T	C	0.0131	-0.0175	NA	0.3838	FALSE	FALSE	FALSE	ebi-a-GCST005843	1	154000000	0.0089	440328	0.04828	Ischemic stroke || id:ebi-a-GCST005843	Ischemic stroke	Ischemic stroke || ||	TRUE	igd	NA	NA	NA	NA	NA	NA	NA	0.0019	5.87e-12	exposure	TRUE	reported	PLei9N	textfile	2	TRUE
rs41302744	C	T	C	T	0.0272	0.0223	NA	0.2643	FALSE	FALSE	FALSE	ebi-a-GCST005843	1	45962137	0.0196	440328	0.2543	Ischemic stroke || id:ebi-a-GCST005843	Ischemic stroke	Ischemic stroke || ||	TRUE	igd	NA	NA	NA	NA	NA	NA	NA	0.0048	1.13e-08	exposure	TRUE	reported	PLei9N	textfile	2	TRUE
rs41313331	G	A	G	A	0.0262	-0.004	NA	0.0999	FALSE	FALSE	FALSE	ebi-a-GCST005843	9	116000000	0.016	440328	0.8026	Ischemic stroke || id:ebi-a-GCST005843	Ischemic stroke	Ischemic stroke || ||	TRUE	igd	NA	NA	NA	NA	NA	NA	NA	0.0035	3.34e-14	exposure	TRUE	reported	PLei9N	textfile	2	TRUE
rs41315846	C	T	C	T	0.0462	0.0015	NA	0.4801	FALSE	FALSE	FALSE	ebi-a-GCST005843	1	248000000	0.0085	440328	0.8595	Ischemic stroke || id:ebi-a-GCST005843	Ischemic stroke	Ischemic stroke || ||	TRUE	igd	NA	NA	NA	NA	NA	NA	NA	0.0021	########	exposure	TRUE	reported	PLei9N	textfile	2	TRUE
rs4145343	T	C	T	C	0.0118	-0.0191	NA	0.5036	FALSE	FALSE	FALSE	ebi-a-GCST005843	7	16685870	0.0089	440328	0.03115	Ischemic stroke || id:ebi-a-GCST005843	Ischemic stroke	Ischemic stroke || ||	TRUE	igd	NA	NA	NA	NA	NA	NA	NA	0.0021	3.34e-08	exposure	TRUE	reported	PLei9N	textfile	2	TRUE
rs4149577	A	G	A	G	-0.0133	0.0037	NA	0.5151	FALSE	FALSE	FALSE	ebi-a-GCST005843	12	6447522	0.0085	440328	0.6629	Ischemic stroke || id:ebi-a-GCST005843	Ischemic stroke	Ischemic stroke || ||	TRUE	igd	NA	NA	NA	NA	NA	NA	NA	0.0021	1.74e-10	exposure	TRUE	reported	PLei9N	textfile	2	TRUE
rs415064	C	G	C	G	-0.0765	-0.0437	NA	0.0534	FALSE	TRUE	TRUE	ebi-a-GCST005843	20	57597971	0.0222	440328	0.04886	Ischemic stroke || id:ebi-a-GCST005843	Ischemic stroke	Ischemic stroke || ||	TRUE	igd	NA	NA	NA	NA	NA	NA	NA	0.0048	1.34e-56	exposure	TRUE	reported	PLei9N	textfile	2	FALSE
rs415895	G	C	G	C	-0.0124	0.0417	NA	0.5862	FALSE	TRUE	TRUE	ebi-a-GCST005843	11	9769562	0.0087	440328	1.72e-06	Ischemic stroke || id:ebi-a-GCST005843	Ischemic stroke	Ischemic stroke || ||	TRUE	igd	NA	NA	NA	NA	NA	NA	NA	0.0019	1.15e-10	exposure	TRUE	reported	PLei9N	textfile	2	FALSE
rs42043	G	A	G	A	-0.0159	-0.0581	NA	0.2242	FALSE	FALSE	FALSE	ebi-a-GCST005843	7	92247333	0.0104	440328	2.52e-08	Ischemic stroke || id:ebi-a-GCST005843	Ischemic stroke	Ischemic stroke || ||	TRUE	igd	NA	NA	NA	NA	NA	NA	NA	0.0025	3.58e-10	exposure	TRUE	reported	PLei9N	textfile	2	TRUE
rs4258054	C	T	C	T	0.0144	-0.0075	NA	0.3163	FALSE	FALSE	FALSE	ebi-a-GCST005843	9	4297892	0.0097	440328	0.4429	Ischemic stroke || id:ebi-a-GCST005843	Ischemic stroke	Ischemic stroke || ||	TRUE	igd	NA	NA	NA	NA	NA	NA	NA	0.0023	6.74e-10	exposure	TRUE	reported	PLei9N	textfile	2	TRUE
rs4261897	C	T	C	T	0.0129	0.0137	NA	0.2842	FALSE	FALSE	FALSE	ebi-a-GCST005843	3	18764304	0.0091	440328	0.132	Ischemic stroke || id:ebi-a-GCST005843	Ischemic stroke	Ischemic stroke || ||	TRUE	igd	NA	NA	NA	NA	NA	NA	NA	0.0023	1.85e-08	exposure	TRUE	reported	PLei9N	textfile	2	TRUE
rs4275784	T	C	T	C	0.0231	-0.0004	NA	0.2498	FALSE	FALSE	FALSE	ebi-a-GCST005843	14	81855344	0.0111	440328	0.9734	Ischemic stroke || id:ebi-a-GCST005843	Ischemic stroke	Ischemic stroke || ||	TRUE	igd	NA	NA	NA	NA	NA	NA	NA	0.003	4.78e-15	exposure	TRUE	reported	PLei9N	textfile	2	TRUE
rs4281829	A	G	A	G	-0.0291	-0.0002	NA	0.8382	FALSE	FALSE	FALSE	ebi-a-GCST005843	18	20705310	0.0128	440328	0.9899	Ischemic stroke || id:ebi-a-GCST005843	Ischemic stroke	Ischemic stroke || ||	TRUE	igd	NA	NA	NA	NA	NA	NA	NA	0.0033	4.79e-19	exposure	TRUE	reported	PLei9N	textfile	2	TRUE
rs4308555	G	T	G	T	0.0172	-0.0192	NA	0.3961	FALSE	FALSE	FALSE	ebi-a-GCST005843	6	36349354	0.0089	440328	0.03017	Ischemic stroke || id:ebi-a-GCST005843	Ischemic stroke	Ischemic stroke || ||	TRUE	igd	NA	NA	NA	NA	NA	NA	NA	0.0022	7.9e-15	exposure	TRUE	reported	PLei9N	textfile	2	TRUE
rs4311576	G	C	G	C	0.0131	-0.0047	NA	0.616	FALSE	TRUE	TRUE	ebi-a-GCST005843	7	1010285	0.0089	440328	0.595701	Ischemic stroke || id:ebi-a-GCST005843	Ischemic stroke	Ischemic stroke || ||	TRUE	igd	NA	NA	NA	NA	NA	NA	NA	0.0022	2.09e-09	exposure	TRUE	reported	PLei9N	textfile	2	FALSE
rs4335411	A	G	A	G	-0.0181	0.0063	NA	0.768	FALSE	FALSE	FALSE	ebi-a-GCST005843	1	249000000	0.0136	440328	0.6426	Ischemic stroke || id:ebi-a-GCST005843	Ischemic stroke	Ischemic stroke || ||	TRUE	igd	NA	NA	NA	NA	NA	NA	NA	0.0026	3.43e-12	exposure	TRUE	reported	PLei9N	textfile	2	TRUE
rs4339555	A	G	A	G	0.0206	0.009	NA	0.6688	FALSE	FALSE	FALSE	ebi-a-GCST005843	7	106000000	0.0102	440328	0.3758	Ischemic stroke || id:ebi-a-GCST005843	Ischemic stroke	Ischemic stroke || ||	TRUE	igd	NA	NA	NA	NA	NA	NA	NA	0.0023	6.66e-19	exposure	TRUE	reported	PLei9N	textfile	2	TRUE
rs4353135	T	G	T	G	0.0133	0.0021	NA	0.6672	FALSE	FALSE	FALSE	ebi-a-GCST005843	1	248000000	0.0095	440328	0.8216	Ischemic stroke || id:ebi-a-GCST005843	Ischemic stroke	Ischemic stroke || ||	TRUE	igd	NA	NA	NA	NA	NA	NA	NA	0.0022	1.88e-09	exposure	TRUE	reported	PLei9N	textfile	2	TRUE
rs4387681	A	G	A	G	-0.0122	-0.0045	NA	0.4946	FALSE	FALSE	FALSE	ebi-a-GCST005843	18	48740515	0.0084	440328	0.5888	Ischemic stroke || id:ebi-a-GCST005843	Ischemic stroke	Ischemic stroke || ||	TRUE	igd	NA	NA	NA	NA	NA	NA	NA	0.0021	8.42e-09	exposure	TRUE	reported	PLei9N	textfile	2	TRUE
rs4388979	T	G	T	G	-0.0403	-0.0033	NA	0.5971	FALSE	FALSE	FALSE	ebi-a-GCST005843	12	109000000	0.0089	440328	0.7126	Ischemic stroke || id:ebi-a-GCST005843	Ischemic stroke	Ischemic stroke || ||	TRUE	igd	NA	NA	NA	NA	NA	NA	NA	0.0022	7.53e-77	exposure	TRUE	reported	PLei9N	textfile	2	TRUE
rs4392721	A	G	A	G	-0.0275	0.0109	NA	0.0647	FALSE	FALSE	FALSE	ebi-a-GCST005843	6	43741201	0.0237	440328	0.647099	Ischemic stroke || id:ebi-a-GCST005843	Ischemic stroke	Ischemic stroke || ||	TRUE	igd	NA	NA	NA	NA	NA	NA	NA	0.0046	2.4e-09	exposure	TRUE	reported	PLei9N	textfile	2	TRUE
rs4420638	G	A	G	A	-0.0204	-0.0103	NA	0.1709	FALSE	FALSE	FALSE	ebi-a-GCST005843	19	45422946	0.0127	440328	0.4173	Ischemic stroke || id:ebi-a-GCST005843	Ischemic stroke	Ischemic stroke || ||	TRUE	igd	NA	NA	NA	NA	NA	NA	NA	0.0026	9.41e-15	exposure	TRUE	reported	PLei9N	textfile	2	TRUE
rs445	T	C	T	C	0.0156	0.004	NA	0.1901	FALSE	FALSE	FALSE	ebi-a-GCST005843	7	92408370	0.0125	440328	0.7466	Ischemic stroke || id:ebi-a-GCST005843	Ischemic stroke	Ischemic stroke || ||	TRUE	igd	NA	NA	NA	NA	NA	NA	NA	0.0028	1.77e-08	exposure	TRUE	reported	PLei9N	textfile	2	TRUE
rs4459780	T	A	T	A	-0.0129	0.0101	NA	0.3599	FALSE	TRUE	TRUE	ebi-a-GCST005843	2	43853716	0.0098	440328	0.3029	Ischemic stroke || id:ebi-a-GCST005843	Ischemic stroke	Ischemic stroke || ||	TRUE	igd	NA	NA	NA	NA	NA	NA	NA	0.0023	2.41e-08	exposure	TRUE	reported	PLei9N	textfile	2	FALSE
rs4477285	A	G	A	G	0.0169	-0.0064	NA	0.4315	FALSE	FALSE	FALSE	ebi-a-GCST005843	1	94876928	0.0085	440328	0.4489	Ischemic stroke || id:ebi-a-GCST005843	Ischemic stroke	Ischemic stroke || ||	TRUE	igd	NA	NA	NA	NA	NA	NA	NA	0.0021	7.82e-16	exposure	TRUE	reported	PLei9N	textfile	2	TRUE
rs449454	G	A	G	A	0.025	-0.0061	NA	0.6392	FALSE	FALSE	FALSE	ebi-a-GCST005843	5	142000000	0.0087	440328	0.4818	Ischemic stroke || id:ebi-a-GCST005843	Ischemic stroke	Ischemic stroke || ||	TRUE	igd	NA	NA	NA	NA	NA	NA	NA	0.0021	2.26e-31	exposure	TRUE	reported	PLei9N	textfile	2	TRUE
rs4502008	T	G	T	G	-0.0273	-0.0161	NA	0.5589	FALSE	FALSE	FALSE	ebi-a-GCST005843	11	126000000	0.0088	440328	0.066161	Ischemic stroke || id:ebi-a-GCST005843	Ischemic stroke	Ischemic stroke || ||	TRUE	igd	NA	NA	NA	NA	NA	NA	NA	0.0022	2.99e-35	exposure	TRUE	reported	PLei9N	textfile	2	TRUE
rs45535039	C	T	C	T	0.0533	0.01	NA	0.3353	FALSE	FALSE	FALSE	ebi-a-GCST005843	11	119000000	0.0092	440328	0.2741	Ischemic stroke || id:ebi-a-GCST005843	Ischemic stroke	Ischemic stroke || ||	TRUE	igd	NA	NA	NA	NA	NA	NA	NA	0.0021	########	exposure	TRUE	reported	PLei9N	textfile	2	TRUE
rs4558519	T	C	T	C	0.0143	-0.0212	NA	0.6888	FALSE	FALSE	FALSE	ebi-a-GCST005843	19	35555927	0.0095	440328	0.02477	Ischemic stroke || id:ebi-a-GCST005843	Ischemic stroke	Ischemic stroke || ||	TRUE	igd	NA	NA	NA	NA	NA	NA	NA	0.0024	3.82e-09	exposure	TRUE	reported	PLei9N	textfile	2	TRUE
rs45608936	C	A	C	A	0.0549	-0.0162	NA	0.0207	FALSE	FALSE	FALSE	ebi-a-GCST005843	4	123000000	0.0411	440328	0.693499	Ischemic stroke || id:ebi-a-GCST005843	Ischemic stroke	Ischemic stroke || ||	TRUE	igd	NA	NA	NA	NA	NA	NA	NA	0.0075	1.9e-13	exposure	TRUE	reported	PLei9N	textfile	2	TRUE
rs456290	T	C	T	C	-0.0155	-0.0079	NA	0.7615	FALSE	FALSE	FALSE	ebi-a-GCST005843	5	156000000	0.0103	440328	0.4392	Ischemic stroke || id:ebi-a-GCST005843	Ischemic stroke	Ischemic stroke || ||	TRUE	igd	NA	NA	NA	NA	NA	NA	NA	0.0026	2.03e-09	exposure	TRUE	reported	PLei9N	textfile	2	TRUE
rs4581706	C	T	C	T	0.0176	-0.0077	NA	0.4354	FALSE	FALSE	FALSE	ebi-a-GCST005843	16	87889495	0.0098	440328	0.431	Ischemic stroke || id:ebi-a-GCST005843	Ischemic stroke	Ischemic stroke || ||	TRUE	igd	NA	NA	NA	NA	NA	NA	NA	0.0023	2.62e-14	exposure	TRUE	reported	PLei9N	textfile	2	TRUE
rs458857	A	C	A	C	0.0133	-0.0006	NA	0.4997	FALSE	FALSE	FALSE	ebi-a-GCST005843	5	34654441	0.0085	440328	0.9453	Ischemic stroke || id:ebi-a-GCST005843	Ischemic stroke	Ischemic stroke || ||	TRUE	igd	NA	NA	NA	NA	NA	NA	NA	0.0021	2.8e-10	exposure	TRUE	reported	PLei9N	textfile	2	TRUE
rs459193	G	A	G	A	-0.0133	0.0185	NA	0.6614	FALSE	FALSE	FALSE	ebi-a-GCST005843	5	55806751	0.0094	440328	0.04757	Ischemic stroke || id:ebi-a-GCST005843	Ischemic stroke	Ischemic stroke || ||	TRUE	igd	NA	NA	NA	NA	NA	NA	NA	0.0021	2.28e-10	exposure	TRUE	reported	PLei9N	textfile	2	TRUE
rs4601530	T	C	T	C	-0.0155	0.0012	NA	0.3204	FALSE	FALSE	FALSE	ebi-a-GCST005843	1	25044111	0.0094	440328	0.8998	Ischemic stroke || id:ebi-a-GCST005843	Ischemic stroke	Ischemic stroke || ||	TRUE	igd	NA	NA	NA	NA	NA	NA	NA	0.0021	5.4e-14	exposure	TRUE	reported	PLei9N	textfile	2	TRUE
rs4625389	C	T	C	T	-0.0141	-0.0227	NA	0.4776	FALSE	FALSE	FALSE	ebi-a-GCST005843	10	97479848	0.009	440328	0.01158	Ischemic stroke || id:ebi-a-GCST005843	Ischemic stroke	Ischemic stroke || ||	TRUE	igd	NA	NA	NA	NA	NA	NA	NA	0.0021	2.93e-11	exposure	TRUE	reported	PLei9N	textfile	2	TRUE
rs4635969	A	G	A	G	-0.0161	0.0069	NA	0.2011	FALSE	FALSE	FALSE	ebi-a-GCST005843	5	1308552	0.0113	440328	0.5446	Ischemic stroke || id:ebi-a-GCST005843	Ischemic stroke	Ischemic stroke || ||	TRUE	igd	NA	NA	NA	NA	NA	NA	NA	0.0024	3.38e-11	exposure	TRUE	reported	PLei9N	textfile	2	TRUE
rs4646869	T	C	T	C	-0.0317	-0.015	NA	0.1532	FALSE	FALSE	FALSE	ebi-a-GCST005843	6	135000000	0.0139	440328	0.2793	Ischemic stroke || id:ebi-a-GCST005843	Ischemic stroke	Ischemic stroke || ||	TRUE	igd	NA	NA	NA	NA	NA	NA	NA	0.0036	2.54e-18	exposure	TRUE	reported	PLei9N	textfile	2	TRUE
rs466681	G	C	G	C	0.0303	-0.0056	NA	0.3442	FALSE	TRUE	TRUE	ebi-a-GCST005843	9	137000000	0.0094	440328	0.5474	Ischemic stroke || id:ebi-a-GCST005843	Ischemic stroke	Ischemic stroke || ||	TRUE	igd	NA	NA	NA	NA	NA	NA	NA	0.0023	3.11e-39	exposure	TRUE	reported	PLei9N	textfile	2	FALSE
rs4680047	G	A	G	A	0.0124	0.0122	NA	0.5646	FALSE	FALSE	FALSE	ebi-a-GCST005843	3	153000000	0.0088	440328	0.1649	Ischemic stroke || id:ebi-a-GCST005843	Ischemic stroke	Ischemic stroke || ||	TRUE	igd	NA	NA	NA	NA	NA	NA	NA	0.0021	8.32e-09	exposure	TRUE	reported	PLei9N	textfile	2	TRUE
rs4681770	G	A	G	A	0.0138	0.0113	NA	0.4093	FALSE	FALSE	FALSE	ebi-a-GCST005843	3	57963572	0.0088	440328	0.2019	Ischemic stroke || id:ebi-a-GCST005843	Ischemic stroke	Ischemic stroke || ||	TRUE	igd	NA	NA	NA	NA	NA	NA	NA	0.0024	5.4e-09	exposure	TRUE	reported	PLei9N	textfile	2	TRUE
rs4681818	G	A	G	A	0.0156	0.0056	NA	0.6784	FALSE	FALSE	FALSE	ebi-a-GCST005843	3	58184851	0.0098	440328	0.5684	Ischemic stroke || id:ebi-a-GCST005843	Ischemic stroke	Ischemic stroke || ||	TRUE	igd	NA	NA	NA	NA	NA	NA	NA	0.0025	3.21e-10	exposure	TRUE	reported	PLei9N	textfile	2	TRUE
rs4681934	T	A	T	A	-0.0178	0.0038	NA	0.6101	FALSE	TRUE	TRUE	ebi-a-GCST005843	3	56957545	0.0085	440328	0.6501	Ischemic stroke || id:ebi-a-GCST005843	Ischemic stroke	Ischemic stroke || ||	TRUE	igd	NA	NA	NA	NA	NA	NA	NA	0.0021	1.01e-16	exposure	TRUE	reported	PLei9N	textfile	2	FALSE
rs4681936	G	C	G	C	-0.0277	0.0048	NA	0.6696	FALSE	TRUE	TRUE	ebi-a-GCST005843	3	56975292	0.0091	440328	0.5978	Ischemic stroke || id:ebi-a-GCST005843	Ischemic stroke	Ischemic stroke || ||	TRUE	igd	NA	NA	NA	NA	NA	NA	NA	0.0022	3.9e-35	exposure	TRUE	reported	PLei9N	textfile	2	FALSE
rs4698803	T	A	T	A	-0.0152	-0.0013	NA	0.7902	FALSE	TRUE	TRUE	ebi-a-GCST005843	4	111000000	0.0136	440328	0.9247	Ischemic stroke || id:ebi-a-GCST005843	Ischemic stroke	Ischemic stroke || ||	TRUE	igd	NA	NA	NA	NA	NA	NA	NA	0.0025	1.44e-09	exposure	TRUE	reported	PLei9N	textfile	2	FALSE
rs4704335	C	A	C	A	-0.0413	0.0149	NA	0.1362	FALSE	FALSE	FALSE	ebi-a-GCST005843	5	75851790	0.0131	440328	0.2556	Ischemic stroke || id:ebi-a-GCST005843	Ischemic stroke	Ischemic stroke || ||	TRUE	igd	NA	NA	NA	NA	NA	NA	NA	0.0033	5.73e-36	exposure	TRUE	reported	PLei9N	textfile	2	TRUE
rs4711092	C	T	C	T	-0.0226	0.0079	NA	0.5491	FALSE	FALSE	FALSE	ebi-a-GCST005843	6	25684405	0.0084	440328	0.3467	Ischemic stroke || id:ebi-a-GCST005843	Ischemic stroke	Ischemic stroke || ||	TRUE	igd	NA	NA	NA	NA	NA	NA	NA	0.0022	7.06e-25	exposure	TRUE	reported	PLei9N	textfile	2	TRUE
rs4711364	A	C	A	C	0.0211	-0.0119	NA	0.8741	FALSE	FALSE	FALSE	ebi-a-GCST005843	6	33869981	0.0146	440328	0.4156	Ischemic stroke || id:ebi-a-GCST005843	Ischemic stroke	Ischemic stroke || ||	TRUE	igd	NA	NA	NA	NA	NA	NA	NA	0.0035	2.73e-09	exposure	TRUE	reported	PLei9N	textfile	2	TRUE
rs4711890	G	C	G	C	0.0293	0.0034	NA	0.2464	FALSE	TRUE	TRUE	ebi-a-GCST005843	6	47606712	0.01	440328	0.733301	Ischemic stroke || id:ebi-a-GCST005843	Ischemic stroke	Ischemic stroke || ||	TRUE	igd	NA	NA	NA	NA	NA	NA	NA	0.0025	5.8e-33	exposure	TRUE	reported	PLei9N	textfile	2	FALSE
rs4714633	T	A	T	A	0.0132	-0.009	NA	0.7304	FALSE	TRUE	TRUE	ebi-a-GCST005843	6	42861746	0.0099	440328	0.3611	Ischemic stroke || id:ebi-a-GCST005843	Ischemic stroke	Ischemic stroke || ||	TRUE	igd	NA	NA	NA	NA	NA	NA	NA	0.0024	1.85e-08	exposure	TRUE	reported	PLei9N	textfile	2	FALSE
rs4715317	G	T	G	T	-0.0274	0.0083	NA	0.6771	FALSE	FALSE	FALSE	ebi-a-GCST005843	6	52629010	0.0095	440328	0.3813	Ischemic stroke || id:ebi-a-GCST005843	Ischemic stroke	Ischemic stroke || ||	TRUE	igd	NA	NA	NA	NA	NA	NA	NA	0.0023	5.55e-33	exposure	TRUE	reported	PLei9N	textfile	2	TRUE
rs471942	T	C	T	C	-0.0667	-0.0144	NA	0.0583	FALSE	FALSE	FALSE	ebi-a-GCST005843	6	33696785	0.0226	440328	0.523701	Ischemic stroke || id:ebi-a-GCST005843	Ischemic stroke	Ischemic stroke || ||	TRUE	igd	NA	NA	NA	NA	NA	NA	NA	0.0045	2.69e-50	exposure	TRUE	reported	PLei9N	textfile	2	TRUE
rs4719841	G	A	G	A	-0.0126	0.0035	NA	0.4459	FALSE	FALSE	FALSE	ebi-a-GCST005843	7	25997536	0.0086	440328	0.6817	Ischemic stroke || id:ebi-a-GCST005843	Ischemic stroke	Ischemic stroke || ||	TRUE	igd	NA	NA	NA	NA	NA	NA	NA	0.0019	3.09e-11	exposure	TRUE	reported	PLei9N	textfile	2	TRUE
rs4733717	A	C	A	C	-0.0131	0.0079	NA	0.6451	FALSE	FALSE	FALSE	ebi-a-GCST005843	8	131000000	0.0086	440328	0.3549	Ischemic stroke || id:ebi-a-GCST005843	Ischemic stroke	Ischemic stroke || ||	TRUE	igd	NA	NA	NA	NA	NA	NA	NA	0.0022	2.17e-09	exposure	TRUE	reported	PLei9N	textfile	2	TRUE
rs4766898	T	C	T	C	0.0738	-0.0681	NA	0.523	FALSE	FALSE	FALSE	ebi-a-GCST005843	12	113000000	0.0195	440328	0.000482	Ischemic stroke || id:ebi-a-GCST005843	Ischemic stroke	Ischemic stroke || ||	TRUE	igd	NA	NA	NA	NA	NA	NA	NA	0.0055	1.05e-41	exposure	TRUE	reported	PLei9N	textfile	2	TRUE
rs4773860	T	C	T	C	0.0352	0.0045	NA	0.5216	FALSE	FALSE	FALSE	ebi-a-GCST005843	13	95901241	0.0084	440328	0.5915	Ischemic stroke || id:ebi-a-GCST005843	Ischemic stroke	Ischemic stroke || ||	TRUE	igd	NA	NA	NA	NA	NA	NA	NA	0.0021	1.87e-62	exposure	TRUE	reported	PLei9N	textfile	2	TRUE
rs4782486	C	A	C	A	-0.0263	0.009	NA	0.8828	FALSE	FALSE	FALSE	ebi-a-GCST005843	16	88646177	0.0136	440328	0.511	Ischemic stroke || id:ebi-a-GCST005843	Ischemic stroke	Ischemic stroke || ||	TRUE	igd	NA	NA	NA	NA	NA	NA	NA	0.0036	1.61e-13	exposure	TRUE	reported	PLei9N	textfile	2	TRUE
rs4783183	G	C	G	C	-0.0397	0.0113	NA	0.8309	FALSE	TRUE	TRUE	ebi-a-GCST005843	16	85415465	0.0125	440328	0.3674	Ischemic stroke || id:ebi-a-GCST005843	Ischemic stroke	Ischemic stroke || ||	TRUE	igd	NA	NA	NA	NA	NA	NA	NA	0.003	3.7e-40	exposure	TRUE	reported	PLei9N	textfile	2	FALSE
rs4786499	T	C	T	C	-0.0254	0.0334	NA	0.8977	FALSE	FALSE	FALSE	ebi-a-GCST005843	16	4524988	0.0151	440328	0.02744	Ischemic stroke || id:ebi-a-GCST005843	Ischemic stroke	Ischemic stroke || ||	TRUE	igd	NA	NA	NA	NA	NA	NA	NA	0.0035	2.03e-13	exposure	TRUE	reported	PLei9N	textfile	2	TRUE
rs4793121	C	T	C	T	0.0219	-0.0014	NA	0.8508	FALSE	FALSE	FALSE	ebi-a-GCST005843	17	42637909	0.0125	440328	0.909	Ischemic stroke || id:ebi-a-GCST005843	Ischemic stroke	Ischemic stroke || ||	TRUE	igd	NA	NA	NA	NA	NA	NA	NA	0.0031	9.14e-13	exposure	TRUE	reported	PLei9N	textfile	2	TRUE
rs4794849	C	T	C	T	0.0122	0.0111	NA	0.42	FALSE	FALSE	FALSE	ebi-a-GCST005843	17	27369001	0.0086	440328	0.1989	Ischemic stroke || id:ebi-a-GCST005843	Ischemic stroke	Ischemic stroke || ||	TRUE	igd	NA	NA	NA	NA	NA	NA	NA	0.0021	1.12e-08	exposure	TRUE	reported	PLei9N	textfile	2	TRUE
rs4801583	G	A	G	A	0.0188	-0.0165	NA	0.4711	FALSE	FALSE	FALSE	ebi-a-GCST005843	19	58918405	0.0088	440328	0.06118	Ischemic stroke || id:ebi-a-GCST005843	Ischemic stroke	Ischemic stroke || ||	TRUE	igd	NA	NA	NA	NA	NA	NA	NA	0.0022	7.51e-18	exposure	TRUE	reported	PLei9N	textfile	2	TRUE
rs4804162	A	G	A	G	0.0621	0.0169	NA	0.0422	FALSE	FALSE	FALSE	ebi-a-GCST005843	19	11494704	0.0396	440328	0.6698	Ischemic stroke || id:ebi-a-GCST005843	Ischemic stroke	Ischemic stroke || ||	TRUE	igd	NA	NA	NA	NA	NA	NA	NA	0.0102	1.26e-09	exposure	TRUE	reported	PLei9N	textfile	2	TRUE
rs4808579	C	T	C	T	0.0177	-0.0044	NA	0.4228	FALSE	FALSE	FALSE	ebi-a-GCST005843	19	17255734	0.0087	440328	0.6111	Ischemic stroke || id:ebi-a-GCST005843	Ischemic stroke	Ischemic stroke || ||	TRUE	igd	NA	NA	NA	NA	NA	NA	NA	0.0022	2.1e-16	exposure	TRUE	reported	PLei9N	textfile	2	TRUE
rs4810161	G	A	G	A	-0.0238	-0.0147	NA	0.1298	FALSE	FALSE	FALSE	ebi-a-GCST005843	20	57758080	0.0138	440328	0.2889	Ischemic stroke || id:ebi-a-GCST005843	Ischemic stroke	Ischemic stroke || ||	TRUE	igd	NA	NA	NA	NA	NA	NA	NA	0.0035	1.04e-11	exposure	TRUE	reported	PLei9N	textfile	2	TRUE
rs4810315	A	G	A	G	0.0145	-0.0021	NA	0.4104	FALSE	FALSE	FALSE	ebi-a-GCST005843	20	40014674	0.0092	440328	0.8189	Ischemic stroke || id:ebi-a-GCST005843	Ischemic stroke	Ischemic stroke || ||	TRUE	igd	NA	NA	NA	NA	NA	NA	NA	0.0023	5.73e-10	exposure	TRUE	reported	PLei9N	textfile	2	TRUE
rs4812056	C	A	C	A	0.0189	0.0081	NA	0.2535	FALSE	FALSE	FALSE	ebi-a-GCST005843	20	57673950	0.0111	440328	0.4634	Ischemic stroke || id:ebi-a-GCST005843	Ischemic stroke	Ischemic stroke || ||	TRUE	igd	NA	NA	NA	NA	NA	NA	NA	0.0027	5.02e-12	exposure	TRUE	reported	PLei9N	textfile	2	TRUE
rs4812447	G	A	G	A	0.016	0.004	NA	0.459	FALSE	FALSE	FALSE	ebi-a-GCST005843	20	39272620	0.0085	440328	0.634501	Ischemic stroke || id:ebi-a-GCST005843	Ischemic stroke	Ischemic stroke || ||	TRUE	igd	NA	NA	NA	NA	NA	NA	NA	0.0021	3.17e-14	exposure	TRUE	reported	PLei9N	textfile	2	TRUE
rs4845891	C	T	C	T	-0.0346	-0.01	NA	0.512	FALSE	FALSE	FALSE	ebi-a-GCST005843	1	12042506	0.0083	440328	0.2263	Ischemic stroke || id:ebi-a-GCST005843	Ischemic stroke	Ischemic stroke || ||	TRUE	igd	NA	NA	NA	NA	NA	NA	NA	0.0021	1.22e-62	exposure	TRUE	reported	PLei9N	textfile	2	TRUE
rs4846914	A	G	A	G	0.0222	-0.0003	NA	0.5211	FALSE	FALSE	FALSE	ebi-a-GCST005843	1	230000000	0.0093	440328	0.9778	Ischemic stroke || id:ebi-a-GCST005843	Ischemic stroke	Ischemic stroke || ||	TRUE	igd	NA	NA	NA	NA	NA	NA	NA	0.002	7.9e-30	exposure	TRUE	reported	PLei9N	textfile	2	TRUE
rs4872516	A	G	A	G	-0.0137	-0.0043	NA	0.273	FALSE	FALSE	FALSE	ebi-a-GCST005843	8	22441866	0.0097	440328	0.658901	Ischemic stroke || id:ebi-a-GCST005843	Ischemic stroke	Ischemic stroke || ||	TRUE	igd	NA	NA	NA	NA	NA	NA	NA	0.0024	1.25e-08	exposure	TRUE	reported	PLei9N	textfile	2	TRUE
rs4891542	A	G	A	G	0.0125	-0.0023	NA	0.303	FALSE	FALSE	FALSE	ebi-a-GCST005843	18	71947908	0.0091	440328	0.7986	Ischemic stroke || id:ebi-a-GCST005843	Ischemic stroke	Ischemic stroke || ||	TRUE	igd	NA	NA	NA	NA	NA	NA	NA	0.0023	3.21e-08	exposure	TRUE	reported	PLei9N	textfile	2	TRUE
rs4911156	G	A	G	A	-0.0123	0.0089	NA	0.572	FALSE	FALSE	FALSE	ebi-a-GCST005843	20	30133818	0.009	440328	0.3249	Ischemic stroke || id:ebi-a-GCST005843	Ischemic stroke	Ischemic stroke || ||	TRUE	igd	NA	NA	NA	NA	NA	NA	NA	0.0022	9.64e-09	exposure	TRUE	reported	PLei9N	textfile	2	TRUE
rs4912540	A	G	A	G	0.0226	0.0078	NA	0.3517	FALSE	FALSE	FALSE	ebi-a-GCST005843	3	184000000	0.0115	440328	0.4965	Ischemic stroke || id:ebi-a-GCST005843	Ischemic stroke	Ischemic stroke || ||	TRUE	igd	NA	NA	NA	NA	NA	NA	NA	0.0027	8.48e-17	exposure	TRUE	reported	PLei9N	textfile	2	TRUE
rs4912810	T	C	T	C	0.0251	-0.0182	NA	0.2046	FALSE	FALSE	FALSE	ebi-a-GCST005843	5	142000000	0.0129	440328	0.1588	Ischemic stroke || id:ebi-a-GCST005843	Ischemic stroke	Ischemic stroke || ||	TRUE	igd	NA	NA	NA	NA	NA	NA	NA	0.0033	1.69e-14	exposure	TRUE	reported	PLei9N	textfile	2	TRUE
rs4925659	A	G	A	G	0.0124	0.0029	NA	0.4026	FALSE	FALSE	FALSE	ebi-a-GCST005843	1	248000000	0.0087	440328	0.7396	Ischemic stroke || id:ebi-a-GCST005843	Ischemic stroke	Ischemic stroke || ||	TRUE	igd	NA	NA	NA	NA	NA	NA	NA	0.0021	3.16e-09	exposure	TRUE	reported	PLei9N	textfile	2	TRUE
rs4925754	T	G	T	G	0.0172	0.0127	NA	0.3352	FALSE	FALSE	FALSE	ebi-a-GCST005843	1	248000000	0.0102	440328	0.2134	Ischemic stroke || id:ebi-a-GCST005843	Ischemic stroke	Ischemic stroke || ||	TRUE	igd	NA	NA	NA	NA	NA	NA	NA	0.0027	9.01e-11	exposure	TRUE	reported	PLei9N	textfile	2	TRUE
rs4935970	T	C	T	C	0.0212	0.0315	NA	0.0999	FALSE	FALSE	FALSE	ebi-a-GCST005843	11	126000000	0.018	440328	0.080199	Ischemic stroke || id:ebi-a-GCST005843	Ischemic stroke	Ischemic stroke || ||	TRUE	igd	NA	NA	NA	NA	NA	NA	NA	0.0039	4.45e-08	exposure	TRUE	reported	PLei9N	textfile	2	TRUE
rs4937333	C	T	C	T	-0.0269	-0.003	NA	0.5129	FALSE	FALSE	FALSE	ebi-a-GCST005843	11	128000000	0.0082	440328	0.7124	Ischemic stroke || id:ebi-a-GCST005843	Ischemic stroke	Ischemic stroke || ||	TRUE	igd	NA	NA	NA	NA	NA	NA	NA	0.0021	1.27e-37	exposure	TRUE	reported	PLei9N	textfile	2	TRUE
rs4944092	G	A	G	A	-0.0116	0.005	NA	0.3201	FALSE	FALSE	FALSE	ebi-a-GCST005843	11	75909619	0.0093	440328	0.5916	Ischemic stroke || id:ebi-a-GCST005843	Ischemic stroke	Ischemic stroke || ||	TRUE	igd	NA	NA	NA	NA	NA	NA	NA	0.0021	1.51e-08	exposure	TRUE	reported	PLei9N	textfile	2	TRUE
rs4945197	C	T	C	T	0.0225	-0.0064	NA	0.1589	FALSE	FALSE	FALSE	ebi-a-GCST005843	11	77378388	0.0122	440328	0.6017	Ischemic stroke || id:ebi-a-GCST005843	Ischemic stroke	Ischemic stroke || ||	TRUE	igd	NA	NA	NA	NA	NA	NA	NA	0.0028	1.48e-15	exposure	TRUE	reported	PLei9N	textfile	2	TRUE
rs4947490	G	A	G	A	0.0162	-0.001	NA	0.6922	FALSE	FALSE	FALSE	ebi-a-GCST005843	7	55160538	0.0097	440328	0.9215	Ischemic stroke || id:ebi-a-GCST005843	Ischemic stroke	Ischemic stroke || ||	TRUE	igd	NA	NA	NA	NA	NA	NA	NA	0.0025	5.69e-11	exposure	TRUE	reported	PLei9N	textfile	2	TRUE
rs4953318	C	A	C	A	0.0128	-0.0027	NA	0.3735	FALSE	FALSE	FALSE	ebi-a-GCST005843	2	46355051	0.0087	440328	0.756901	Ischemic stroke || id:ebi-a-GCST005843	Ischemic stroke	Ischemic stroke || ||	TRUE	igd	NA	NA	NA	NA	NA	NA	NA	0.0022	8.23e-09	exposure	TRUE	reported	PLei9N	textfile	2	TRUE
rs4961382	C	G	C	G	-0.0186	-0.002	NA	0.3829	FALSE	TRUE	TRUE	ebi-a-GCST005843	8	142000000	0.0094	440328	0.8272	Ischemic stroke || id:ebi-a-GCST005843	Ischemic stroke	Ischemic stroke || ||	TRUE	igd	NA	NA	NA	NA	NA	NA	NA	0.0023	4.48e-16	exposure	TRUE	reported	PLei9N	textfile	2	FALSE
rs4966015	T	G	T	G	-0.0343	0.0007	NA	0.1843	FALSE	FALSE	FALSE	ebi-a-GCST005843	15	99248132	0.0121	440328	0.9544	Ischemic stroke || id:ebi-a-GCST005843	Ischemic stroke	Ischemic stroke || ||	TRUE	igd	NA	NA	NA	NA	NA	NA	NA	0.0028	1.43e-33	exposure	TRUE	reported	PLei9N	textfile	2	TRUE
rs4975612	T	G	T	G	-0.0167	0.0068	NA	0.3288	FALSE	FALSE	FALSE	ebi-a-GCST005843	5	1300310	0.0108	440328	0.5285	Ischemic stroke || id:ebi-a-GCST005843	Ischemic stroke	Ischemic stroke || ||	TRUE	igd	NA	NA	NA	NA	NA	NA	NA	0.0024	5.25e-12	exposure	TRUE	reported	PLei9N	textfile	2	TRUE
rs4975662	T	C	T	C	-0.0124	0.0063	NA	0.431	FALSE	FALSE	FALSE	ebi-a-GCST005843	5	1090368	0.0098	440328	0.5215	Ischemic stroke || id:ebi-a-GCST005843	Ischemic stroke	Ischemic stroke || ||	TRUE	igd	NA	NA	NA	NA	NA	NA	NA	0.0021	6.14e-09	exposure	TRUE	reported	PLei9N	textfile	2	TRUE
rs4977190	C	T	C	T	-0.0136	-0.0032	NA	0.5437	FALSE	FALSE	FALSE	ebi-a-GCST005843	8	145000000	0.0097	440328	0.7396	Ischemic stroke || id:ebi-a-GCST005843	Ischemic stroke	Ischemic stroke || ||	TRUE	igd	NA	NA	NA	NA	NA	NA	NA	0.0022	6.78e-10	exposure	TRUE	reported	PLei9N	textfile	2	TRUE
rs5000565	A	G	A	G	0.0252	0.0022	NA	0.1166	FALSE	FALSE	FALSE	ebi-a-GCST005843	5	76983194	0.0145	440328	0.8813	Ischemic stroke || id:ebi-a-GCST005843	Ischemic stroke	Ischemic stroke || ||	TRUE	igd	NA	NA	NA	NA	NA	NA	NA	0.0036	3.67e-12	exposure	TRUE	reported	PLei9N	textfile	2	TRUE
rs504082	T	G	T	G	0.0164	0.0139	NA	0.6231	FALSE	FALSE	FALSE	ebi-a-GCST005843	9	35079361	0.0097	440328	0.1523	Ischemic stroke || id:ebi-a-GCST005843	Ischemic stroke	Ischemic stroke || ||	TRUE	igd	NA	NA	NA	NA	NA	NA	NA	0.0025	3.74e-11	exposure	TRUE	reported	PLei9N	textfile	2	TRUE
rs511515	G	A	G	A	0.0909	0.0012	NA	0.7243	FALSE	FALSE	FALSE	ebi-a-GCST005843	6	33541507	0.0096	440328	0.8998	Ischemic stroke || id:ebi-a-GCST005843	Ischemic stroke	Ischemic stroke || ||	TRUE	igd	NA	NA	NA	NA	NA	NA	NA	0.0023	########	exposure	TRUE	reported	PLei9N	textfile	2	TRUE
rs522645	A	C	A	C	-0.0168	0.0073	NA	0.2646	FALSE	FALSE	FALSE	ebi-a-GCST005843	11	117000000	0.0111	440328	0.5113	Ischemic stroke || id:ebi-a-GCST005843	Ischemic stroke	Ischemic stroke || ||	TRUE	igd	NA	NA	NA	NA	NA	NA	NA	0.0027	9.28e-10	exposure	TRUE	reported	PLei9N	textfile	2	TRUE
rs538968	G	A	G	A	0.0275	-0.0078	NA	0.9154	FALSE	FALSE	FALSE	ebi-a-GCST005843	11	114000000	0.0172	440328	0.6494	Ischemic stroke || id:ebi-a-GCST005843	Ischemic stroke	Ischemic stroke || ||	TRUE	igd	NA	NA	NA	NA	NA	NA	NA	0.0044	5.52e-10	exposure	TRUE	reported	PLei9N	textfile	2	TRUE
rs540909	C	T	C	T	0.0253	-0.0137	NA	0.7445	FALSE	FALSE	FALSE	ebi-a-GCST005843	9	273160	0.0097	440328	0.157	Ischemic stroke || id:ebi-a-GCST005843	Ischemic stroke	Ischemic stroke || ||	TRUE	igd	NA	NA	NA	NA	NA	NA	NA	0.0024	7.19e-26	exposure	TRUE	reported	PLei9N	textfile	2	TRUE
rs544012	G	T	G	T	0.016	-0.002	NA	0.6763	FALSE	FALSE	FALSE	ebi-a-GCST005843	13	111000000	0.0095	440328	0.8343	Ischemic stroke || id:ebi-a-GCST005843	Ischemic stroke	Ischemic stroke || ||	TRUE	igd	NA	NA	NA	NA	NA	NA	NA	0.0027	3.39e-09	exposure	TRUE	reported	PLei9N	textfile	2	TRUE
rs55643278	A	C	A	C	-0.0233	0.0185	NA	0.1406	FALSE	FALSE	FALSE	ebi-a-GCST005843	6	26222888	0.0126	440328	0.1414	Ischemic stroke || id:ebi-a-GCST005843	Ischemic stroke	Ischemic stroke || ||	TRUE	igd	NA	NA	NA	NA	NA	NA	NA	0.0035	1.91e-11	exposure	TRUE	reported	PLei9N	textfile	2	TRUE
rs55653680	A	C	A	C	0.0996	0.0307	NA	0.0391	FALSE	FALSE	FALSE	ebi-a-GCST005843	6	135000000	0.028	440328	0.2728	Ischemic stroke || id:ebi-a-GCST005843	Ischemic stroke	Ischemic stroke || ||	TRUE	igd	NA	NA	NA	NA	NA	NA	NA	0.0061	8.28e-61	exposure	TRUE	reported	PLei9N	textfile	2	TRUE
rs556562	C	A	C	A	0.0188	0.0135	NA	0.7924	FALSE	FALSE	FALSE	ebi-a-GCST005843	11	85666440	0.0105	440328	0.1998	Ischemic stroke || id:ebi-a-GCST005843	Ischemic stroke	Ischemic stroke || ||	TRUE	igd	NA	NA	NA	NA	NA	NA	NA	0.0026	2.61e-13	exposure	TRUE	reported	PLei9N	textfile	2	TRUE
rs55676764	A	C	A	C	-0.0195	0.0165	NA	0.344	FALSE	FALSE	FALSE	ebi-a-GCST005843	19	16182443	0.0114	440328	0.1468	Ischemic stroke || id:ebi-a-GCST005843	Ischemic stroke	Ischemic stroke || ||	TRUE	igd	NA	NA	NA	NA	NA	NA	NA	0.0025	4.7e-15	exposure	TRUE	reported	PLei9N	textfile	2	TRUE
rs55679363	T	A	T	A	0.0149	0.0114	NA	0.3355	FALSE	TRUE	TRUE	ebi-a-GCST005843	8	126000000	0.0093	440328	0.2182	Ischemic stroke || id:ebi-a-GCST005843	Ischemic stroke	Ischemic stroke || ||	TRUE	igd	NA	NA	NA	NA	NA	NA	NA	0.0022	1.48e-11	exposure	TRUE	reported	PLei9N	textfile	2	FALSE
rs55707100	T	C	T	C	0.1028	0.0487	NA	0.0304	FALSE	FALSE	FALSE	ebi-a-GCST005843	15	43820717	0.0314	440328	0.1211	Ischemic stroke || id:ebi-a-GCST005843	Ischemic stroke	Ischemic stroke || ||	TRUE	igd	NA	NA	NA	NA	NA	NA	NA	0.0063	3.09e-59	exposure	TRUE	reported	PLei9N	textfile	2	TRUE
rs55708816	A	G	A	G	0.0322	-0.0077	NA	0.181	FALSE	FALSE	FALSE	ebi-a-GCST005843	20	54990124	0.015	440328	0.6078	Ischemic stroke || id:ebi-a-GCST005843	Ischemic stroke	Ischemic stroke || ||	TRUE	igd	NA	NA	NA	NA	NA	NA	NA	0.0039	6.53e-17	exposure	TRUE	reported	PLei9N	textfile	2	TRUE
rs55744367	T	G	T	G	0.0139	-0.0012	NA	0.3881	FALSE	FALSE	FALSE	ebi-a-GCST005843	10	94942676	0.0091	440328	0.8913	Ischemic stroke || id:ebi-a-GCST005843	Ischemic stroke	Ischemic stroke || ||	TRUE	igd	NA	NA	NA	NA	NA	NA	NA	0.0023	1.89e-09	exposure	TRUE	reported	PLei9N	textfile	2	TRUE
rs55809496	A	C	A	C	-0.017	-0.0032	NA	0.5307	FALSE	FALSE	FALSE	ebi-a-GCST005843	17	7759477	0.0096	440328	0.7356	Ischemic stroke || id:ebi-a-GCST005843	Ischemic stroke	Ischemic stroke || ||	TRUE	igd	NA	NA	NA	NA	NA	NA	NA	0.0024	4.51e-13	exposure	TRUE	reported	PLei9N	textfile	2	TRUE
rs55813957	G	C	G	C	-0.0191	-0.0017	NA	0.2981	FALSE	TRUE	TRUE	ebi-a-GCST005843	11	129000000	0.0114	440328	0.8814	Ischemic stroke || id:ebi-a-GCST005843	Ischemic stroke	Ischemic stroke || ||	TRUE	igd	NA	NA	NA	NA	NA	NA	NA	0.0028	3.82e-12	exposure	TRUE	reported	PLei9N	textfile	2	FALSE
rs55843500	G	A	G	A	-0.0826	-0.0773	NA	0.0503	FALSE	FALSE	FALSE	ebi-a-GCST005843	12	113000000	0.0271	440328	0.004339	Ischemic stroke || id:ebi-a-GCST005843	Ischemic stroke	Ischemic stroke || ||	TRUE	igd	NA	NA	NA	NA	NA	NA	NA	0.0053	2.85e-55	exposure	TRUE	reported	PLei9N	textfile	2	TRUE
rs55895668	C	T	C	T	0.0394	0.0081	NA	0.4119	FALSE	FALSE	FALSE	ebi-a-GCST005843	8	145000000	0.0091	440328	0.3717	Ischemic stroke || id:ebi-a-GCST005843	Ischemic stroke	Ischemic stroke || ||	TRUE	igd	NA	NA	NA	NA	NA	NA	NA	0.002	1.97e-87	exposure	TRUE	reported	PLei9N	textfile	2	TRUE
rs55916318	A	G	A	G	0.0157	0.0082	NA	0.2097	FALSE	FALSE	FALSE	ebi-a-GCST005843	7	116000000	0.0104	440328	0.4287	Ischemic stroke || id:ebi-a-GCST005843	Ischemic stroke	Ischemic stroke || ||	TRUE	igd	NA	NA	NA	NA	NA	NA	NA	0.0026	2.15e-09	exposure	TRUE	reported	PLei9N	textfile	2	TRUE
rs55940417	A	C	A	C	-0.059	0.0084	NA	0.0227	FALSE	FALSE	FALSE	ebi-a-GCST005843	14	101000000	0.0367	440328	0.819	Ischemic stroke || id:ebi-a-GCST005843	Ischemic stroke	Ischemic stroke || ||	TRUE	igd	NA	NA	NA	NA	NA	NA	NA	0.0091	1.08e-10	exposure	TRUE	reported	PLei9N	textfile	2	TRUE
rs55964643	A	G	A	G	-0.0216	0.0052	NA	0.474	FALSE	FALSE	FALSE	ebi-a-GCST005843	6	26340872	0.0096	440328	0.5858	Ischemic stroke || id:ebi-a-GCST005843	Ischemic stroke	Ischemic stroke || ||	TRUE	igd	NA	NA	NA	NA	NA	NA	NA	0.0025	1.12e-17	exposure	TRUE	reported	PLei9N	textfile	2	TRUE
rs55983424	C	T	C	T	0.0309	-0.0088	NA	0.5608	FALSE	FALSE	FALSE	ebi-a-GCST005843	3	184000000	0.0091	440328	0.3341	Ischemic stroke || id:ebi-a-GCST005843	Ischemic stroke	Ischemic stroke || ||	TRUE	igd	NA	NA	NA	NA	NA	NA	NA	0.0023	4e-40	exposure	TRUE	reported	PLei9N	textfile	2	TRUE
rs56023976	G	T	G	T	0.0597	0.0266	NA	0.0272	FALSE	FALSE	FALSE	ebi-a-GCST005843	6	136000000	0.0351	440328	0.449	Ischemic stroke || id:ebi-a-GCST005843	Ischemic stroke	Ischemic stroke || ||	TRUE	igd	NA	NA	NA	NA	NA	NA	NA	0.008	7.86e-14	exposure	TRUE	reported	PLei9N	textfile	2	TRUE
rs56043070	A	G	A	G	-0.1234	-0.0045	NA	0.0623	FALSE	FALSE	FALSE	ebi-a-GCST005843	1	248000000	0.019	440328	0.8137	Ischemic stroke || id:ebi-a-GCST005843	Ischemic stroke	Ischemic stroke || ||	TRUE	igd	NA	NA	NA	NA	NA	NA	NA	0.0037	########	exposure	TRUE	reported	PLei9N	textfile	2	TRUE
rs56052501	T	A	T	A	0.029	-0.0355	NA	0.1739	FALSE	TRUE	TRUE	ebi-a-GCST005843	10	65450917	0.0144	440328	0.01381	Ischemic stroke || id:ebi-a-GCST005843	Ischemic stroke	Ischemic stroke || ||	TRUE	igd	NA	NA	NA	NA	NA	NA	NA	0.0031	1.96e-21	exposure	TRUE	reported	PLei9N	textfile	2	FALSE
rs56070853	C	T	C	T	0.0506	-0.0055	NA	0.0737	FALSE	FALSE	FALSE	ebi-a-GCST005843	3	184000000	0.0219	440328	0.8032	Ischemic stroke || id:ebi-a-GCST005843	Ischemic stroke	Ischemic stroke || ||	TRUE	igd	NA	NA	NA	NA	NA	NA	NA	0.0052	2.89e-22	exposure	TRUE	reported	PLei9N	textfile	2	TRUE
rs56079812	T	C	T	C	0.0121	0.0187	NA	0.4271	FALSE	FALSE	FALSE	ebi-a-GCST005843	19	33755525	0.0088	440328	0.03413	Ischemic stroke || id:ebi-a-GCST005843	Ischemic stroke	Ischemic stroke || ||	TRUE	igd	NA	NA	NA	NA	NA	NA	NA	0.0021	1.51e-08	exposure	TRUE	reported	PLei9N	textfile	2	TRUE
rs56084142	A	G	A	G	0.0226	0.0234	NA	0.1119	FALSE	FALSE	FALSE	ebi-a-GCST005843	3	184000000	0.0155	440328	0.1319	Ischemic stroke || id:ebi-a-GCST005843	Ischemic stroke	Ischemic stroke || ||	TRUE	igd	NA	NA	NA	NA	NA	NA	NA	0.0037	7.94e-10	exposure	TRUE	reported	PLei9N	textfile	2	TRUE
rs56094005	G	A	G	A	-0.0347	0.0194	NA	0.0383	FALSE	FALSE	FALSE	ebi-a-GCST005843	8	21769432	0.028	440328	0.4877	Ischemic stroke || id:ebi-a-GCST005843	Ischemic stroke	Ischemic stroke || ||	TRUE	igd	NA	NA	NA	NA	NA	NA	NA	0.0051	7.46e-12	exposure	TRUE	reported	PLei9N	textfile	2	TRUE
rs56106611	G	T	G	T	0.1071	-0.0852	NA	0.0145	FALSE	FALSE	FALSE	ebi-a-GCST005843	3	124000000	0.0474	440328	0.07226	Ischemic stroke || id:ebi-a-GCST005843	Ischemic stroke	Ischemic stroke || ||	TRUE	igd	NA	NA	NA	NA	NA	NA	NA	0.0084	4.93e-37	exposure	TRUE	reported	PLei9N	textfile	2	TRUE
rs56106832	A	T	A	T	-0.0391	-0.014	NA	0.0299	FALSE	TRUE	TRUE	ebi-a-GCST005843	10	64917774	0.034	440328	0.680201	Ischemic stroke || id:ebi-a-GCST005843	Ischemic stroke	Ischemic stroke || ||	TRUE	igd	NA	NA	NA	NA	NA	NA	NA	0.0072	4.57e-08	exposure	TRUE	reported	PLei9N	textfile	2	FALSE
rs56124129	G	A	G	A	-0.0489	-0.0225	NA	0.053	FALSE	FALSE	FALSE	ebi-a-GCST005843	3	56343830	0.0232	440328	0.3321	Ischemic stroke || id:ebi-a-GCST005843	Ischemic stroke	Ischemic stroke || ||	TRUE	igd	NA	NA	NA	NA	NA	NA	NA	0.0054	1.08e-19	exposure	TRUE	reported	PLei9N	textfile	2	TRUE
rs56125409	G	A	G	A	-0.0444	-0.0149	NA	0.1681	FALSE	FALSE	FALSE	ebi-a-GCST005843	1	172000000	0.012	440328	0.2144	Ischemic stroke || id:ebi-a-GCST005843	Ischemic stroke	Ischemic stroke || ||	TRUE	igd	NA	NA	NA	NA	NA	NA	NA	0.0029	1.01e-51	exposure	TRUE	reported	PLei9N	textfile	2	TRUE
rs56177230	T	C	T	C	-0.0211	-0.0139	NA	0.1709	FALSE	FALSE	FALSE	ebi-a-GCST005843	3	56980623	0.0122	440328	0.2558	Ischemic stroke || id:ebi-a-GCST005843	Ischemic stroke	Ischemic stroke || ||	TRUE	igd	NA	NA	NA	NA	NA	NA	NA	0.0037	1.06e-08	exposure	TRUE	reported	PLei9N	textfile	2	TRUE
rs56211736	T	C	T	C	-0.0351	-0.0171	NA	0.0746	FALSE	FALSE	FALSE	ebi-a-GCST005843	12	6243293	0.0232	440328	0.4623	Ischemic stroke || id:ebi-a-GCST005843	Ischemic stroke	Ischemic stroke || ||	TRUE	igd	NA	NA	NA	NA	NA	NA	NA	0.0048	1.74e-13	exposure	TRUE	reported	PLei9N	textfile	2	TRUE
rs56249713	C	T	C	T	-0.0184	-0.0169	NA	0.4086	FALSE	FALSE	FALSE	ebi-a-GCST005843	18	67533332	0.0091	440328	0.0635	Ischemic stroke || id:ebi-a-GCST005843	Ischemic stroke	Ischemic stroke || ||	TRUE	igd	NA	NA	NA	NA	NA	NA	NA	0.0024	1.12e-14	exposure	TRUE	reported	PLei9N	textfile	2	TRUE
rs56254331	C	A	C	A	-0.0195	0.0142	NA	0.1559	FALSE	FALSE	FALSE	ebi-a-GCST005843	19	41826020	0.0137	440328	0.3003	Ischemic stroke || id:ebi-a-GCST005843	Ischemic stroke	Ischemic stroke || ||	TRUE	igd	NA	NA	NA	NA	NA	NA	NA	0.0031	3.98e-10	exposure	TRUE	reported	PLei9N	textfile	2	TRUE
rs56270606	T	C	T	C	0.0169	-0.0073	NA	0.2001	FALSE	FALSE	FALSE	ebi-a-GCST005843	22	37477582	0.011	440328	0.5052	Ischemic stroke || id:ebi-a-GCST005843	Ischemic stroke	Ischemic stroke || ||	TRUE	igd	NA	NA	NA	NA	NA	NA	NA	0.0027	2.97e-10	exposure	TRUE	reported	PLei9N	textfile	2	TRUE
rs56289422	T	C	T	C	-0.0392	-0.0207	NA	0.7351	FALSE	FALSE	FALSE	ebi-a-GCST005843	19	56615173	0.0127	440328	0.1044	Ischemic stroke || id:ebi-a-GCST005843	Ischemic stroke	Ischemic stroke || ||	TRUE	igd	NA	NA	NA	NA	NA	NA	NA	0.0055	9.48e-13	exposure	TRUE	reported	PLei9N	textfile	2	TRUE
rs56328893	G	A	G	A	-0.02	0.0061	NA	0.1294	FALSE	FALSE	FALSE	ebi-a-GCST005843	3	128000000	0.014	440328	0.6635	Ischemic stroke || id:ebi-a-GCST005843	Ischemic stroke	Ischemic stroke || ||	TRUE	igd	NA	NA	NA	NA	NA	NA	NA	0.0036	3.05e-08	exposure	TRUE	reported	PLei9N	textfile	2	TRUE
rs56354362	A	G	A	G	-0.0135	0.0093	NA	0.3944	FALSE	FALSE	FALSE	ebi-a-GCST005843	15	65172801	0.0089	440328	0.2962	Ischemic stroke || id:ebi-a-GCST005843	Ischemic stroke	Ischemic stroke || ||	TRUE	igd	NA	NA	NA	NA	NA	NA	NA	0.0022	1.63e-09	exposure	TRUE	reported	PLei9N	textfile	2	TRUE
rs56372651	T	C	T	C	0.0206	0.01	NA	0.1025	FALSE	FALSE	FALSE	ebi-a-GCST005843	16	88517772	0.015	440328	0.5056	Ischemic stroke || id:ebi-a-GCST005843	Ischemic stroke	Ischemic stroke || ||	TRUE	igd	NA	NA	NA	NA	NA	NA	NA	0.0035	3.04e-09	exposure	TRUE	reported	PLei9N	textfile	2	TRUE
rs56405624	T	C	T	C	0.0946	-0.0121	NA	0.0377	FALSE	FALSE	FALSE	ebi-a-GCST005843	6	135000000	0.0293	440328	0.6786	Ischemic stroke || id:ebi-a-GCST005843	Ischemic stroke	Ischemic stroke || ||	TRUE	igd	NA	NA	NA	NA	NA	NA	NA	0.0064	4.24e-49	exposure	TRUE	reported	PLei9N	textfile	2	TRUE
rs56888100	T	C	T	C	0.0174	0.0082	NA	0.265	FALSE	FALSE	FALSE	ebi-a-GCST005843	14	69187725	0.0103	440328	0.4269	Ischemic stroke || id:ebi-a-GCST005843	Ischemic stroke	Ischemic stroke || ||	TRUE	igd	NA	NA	NA	NA	NA	NA	NA	0.0025	5.86e-12	exposure	TRUE	reported	PLei9N	textfile	2	TRUE
rs57201028	T	C	T	C	-0.0442	0.0063	NA	0.1823	FALSE	FALSE	FALSE	ebi-a-GCST005843	5	111000000	0.0129	440328	0.628901	Ischemic stroke || id:ebi-a-GCST005843	Ischemic stroke	Ischemic stroke || ||	TRUE	igd	NA	NA	NA	NA	NA	NA	NA	0.0033	1.31e-40	exposure	TRUE	reported	PLei9N	textfile	2	TRUE
rs573442	C	T	C	T	-0.0152	0.0124	NA	0.65	FALSE	FALSE	FALSE	ebi-a-GCST005843	11	117000000	0.0098	440328	0.2062	Ischemic stroke || id:ebi-a-GCST005843	Ischemic stroke	Ischemic stroke || ||	TRUE	igd	NA	NA	NA	NA	NA	NA	NA	0.0024	1.78e-10	exposure	TRUE	reported	PLei9N	textfile	2	TRUE
rs5745565	C	T	C	T	0.0928	0.0309	NA	0.0395	FALSE	FALSE	FALSE	ebi-a-GCST005843	6	33548513	0.0291	440328	0.2892	Ischemic stroke || id:ebi-a-GCST005843	Ischemic stroke	Ischemic stroke || ||	TRUE	igd	NA	NA	NA	NA	NA	NA	NA	0.0067	1.91e-43	exposure	TRUE	reported	PLei9N	textfile	2	TRUE
rs5746638	T	C	T	C	-0.0149	0.0055	NA	0.3945	FALSE	FALSE	FALSE	ebi-a-GCST005843	22	18907997	0.0114	440328	0.631899	Ischemic stroke || id:ebi-a-GCST005843	Ischemic stroke	Ischemic stroke || ||	TRUE	igd	NA	NA	NA	NA	NA	NA	NA	0.0026	1.5e-08	exposure	TRUE	reported	PLei9N	textfile	2	TRUE
rs57468293	T	C	T	C	0.03	-0.0004	NA	0.2109	FALSE	FALSE	FALSE	ebi-a-GCST005843	1	248000000	0.0139	440328	0.9753	Ischemic stroke || id:ebi-a-GCST005843	Ischemic stroke	Ischemic stroke || ||	TRUE	igd	NA	NA	NA	NA	NA	NA	NA	0.0036	7.95e-17	exposure	TRUE	reported	PLei9N	textfile	2	TRUE
rs5749088	T	C	T	C	-0.0188	-0.003	NA	0.2159	FALSE	FALSE	FALSE	ebi-a-GCST005843	22	30776095	0.0109	440328	0.7831	Ischemic stroke || id:ebi-a-GCST005843	Ischemic stroke	Ischemic stroke || ||	TRUE	igd	NA	NA	NA	NA	NA	NA	NA	0.0023	4.35e-16	exposure	TRUE	reported	PLei9N	textfile	2	TRUE
rs5750609	T	C	T	C	0.0192	-0.0011	NA	0.1176	FALSE	FALSE	FALSE	ebi-a-GCST005843	22	38884775	0.0141	440328	0.9385	Ischemic stroke || id:ebi-a-GCST005843	Ischemic stroke	Ischemic stroke || ||	TRUE	igd	NA	NA	NA	NA	NA	NA	NA	0.0032	3.38e-09	exposure	TRUE	reported	PLei9N	textfile	2	TRUE
rs5757362	C	T	C	T	0.0142	0.0146	NA	0.6433	FALSE	FALSE	FALSE	ebi-a-GCST005843	22	39306080	0.0102	440328	0.1517	Ischemic stroke || id:ebi-a-GCST005843	Ischemic stroke	Ischemic stroke || ||	TRUE	igd	NA	NA	NA	NA	NA	NA	NA	0.0022	9.28e-11	exposure	TRUE	reported	PLei9N	textfile	2	TRUE
rs5758880	T	C	T	C	0.017	-0.0008	NA	0.2916	FALSE	FALSE	FALSE	ebi-a-GCST005843	22	43100856	0.0101	440328	0.9368	Ischemic stroke || id:ebi-a-GCST005843	Ischemic stroke	Ischemic stroke || ||	TRUE	igd	NA	NA	NA	NA	NA	NA	NA	0.0026	1.13e-10	exposure	TRUE	reported	PLei9N	textfile	2	TRUE
rs576138	T	C	T	C	0.0164	0.0023	NA	0.7942	FALSE	FALSE	FALSE	ebi-a-GCST005843	6	52266511	0.0124	440328	0.8534	Ischemic stroke || id:ebi-a-GCST005843	Ischemic stroke	Ischemic stroke || ||	TRUE	igd	NA	NA	NA	NA	NA	NA	NA	0.003	3.14e-08	exposure	TRUE	reported	PLei9N	textfile	2	TRUE
rs57679305	T	C	T	C	-0.0389	-0.0133	NA	0.1549	FALSE	FALSE	FALSE	ebi-a-GCST005843	2	226000000	0.0143	440328	0.3511	Ischemic stroke || id:ebi-a-GCST005843	Ischemic stroke	Ischemic stroke || ||	TRUE	igd	NA	NA	NA	NA	NA	NA	NA	0.004	2.02e-22	exposure	TRUE	reported	PLei9N	textfile	2	TRUE
rs57838764	C	T	C	T	-0.0159	0.0097	NA	0.0985	FALSE	FALSE	FALSE	ebi-a-GCST005843	3	50375066	0.0143	440328	0.499501	Ischemic stroke || id:ebi-a-GCST005843	Ischemic stroke	Ischemic stroke || ||	TRUE	igd	TRUE	rs57838764	rs79536844	C	T	T	C	0.0029	3e-08	exposure	TRUE	reported	PLei9N	textfile	2	TRUE
rs57843631	T	C	T	C	-0.2447	0.0698	NA	0.1053	FALSE	FALSE	FALSE	ebi-a-GCST005843	19	16206012	0.0337	440328	0.03819	Ischemic stroke || id:ebi-a-GCST005843	Ischemic stroke	Ischemic stroke || ||	TRUE	igd	NA	NA	NA	NA	NA	NA	NA	0.0087	########	exposure	TRUE	reported	PLei9N	textfile	2	TRUE
rs58149851	A	G	A	G	-0.0132	0.0129	NA	0.2517	FALSE	FALSE	FALSE	ebi-a-GCST005843	1	226000000	0.0097	440328	0.1807	Ischemic stroke || id:ebi-a-GCST005843	Ischemic stroke	Ischemic stroke || ||	TRUE	igd	NA	NA	NA	NA	NA	NA	NA	0.0024	3.66e-08	exposure	TRUE	reported	PLei9N	textfile	2	TRUE
rs58368959	G	T	G	T	0.0422	-0.0078	NA	0.1037	FALSE	FALSE	FALSE	ebi-a-GCST005843	20	57681205	0.0164	440328	0.6356	Ischemic stroke || id:ebi-a-GCST005843	Ischemic stroke	Ischemic stroke || ||	TRUE	igd	NA	NA	NA	NA	NA	NA	NA	0.0046	3.43e-20	exposure	TRUE	reported	PLei9N	textfile	2	TRUE
rs58922452	A	C	A	C	0.0597	0.0029	NA	0.0585	FALSE	FALSE	FALSE	ebi-a-GCST005843	6	33400289	0.0247	440328	0.9078	Ischemic stroke || id:ebi-a-GCST005843	Ischemic stroke	Ischemic stroke || ||	TRUE	igd	NA	NA	NA	NA	NA	NA	NA	0.0045	2.28e-40	exposure	TRUE	reported	PLei9N	textfile	2	TRUE
rs589450	A	T	A	T	-0.0169	-0.0142	NA	0.7753	FALSE	TRUE	TRUE	ebi-a-GCST005843	11	32912012	0.0116	440328	0.2215	Ischemic stroke || id:ebi-a-GCST005843	Ischemic stroke	Ischemic stroke || ||	TRUE	igd	NA	NA	NA	NA	NA	NA	NA	0.003	1.99e-08	exposure	TRUE	reported	PLei9N	textfile	2	FALSE
rs58966835	C	T	C	T	-0.0641	-0.0284	NA	0.0342	FALSE	FALSE	FALSE	ebi-a-GCST005843	2	66650774	0.0304	440328	0.3503	Ischemic stroke || id:ebi-a-GCST005843	Ischemic stroke	Ischemic stroke || ||	TRUE	igd	NA	NA	NA	NA	NA	NA	NA	0.0074	6.96e-18	exposure	TRUE	reported	PLei9N	textfile	2	TRUE
rs58993215	A	G	A	G	0.0212	0.0042	NA	0.5068	FALSE	FALSE	FALSE	ebi-a-GCST005843	19	38733453	0.0089	440328	0.641599	Ischemic stroke || id:ebi-a-GCST005843	Ischemic stroke	Ischemic stroke || ||	TRUE	igd	NA	NA	NA	NA	NA	NA	NA	0.0024	4.61e-19	exposure	TRUE	reported	PLei9N	textfile	2	TRUE
rs59248104	G	A	G	A	-0.0246	-0.0062	NA	0.1824	FALSE	FALSE	FALSE	ebi-a-GCST005843	6	33845209	0.0129	440328	0.6298	Ischemic stroke || id:ebi-a-GCST005843	Ischemic stroke	Ischemic stroke || ||	TRUE	igd	NA	NA	NA	NA	NA	NA	NA	0.0034	4.51e-13	exposure	TRUE	reported	PLei9N	textfile	2	TRUE
rs59419995	A	C	A	C	-0.0462	0.0064	NA	0.2933	FALSE	FALSE	FALSE	ebi-a-GCST005843	17	4813566	0.0124	440328	0.6031	Ischemic stroke || id:ebi-a-GCST005843	Ischemic stroke	Ischemic stroke || ||	TRUE	igd	NA	NA	NA	NA	NA	NA	NA	0.0033	6.96e-44	exposure	TRUE	reported	PLei9N	textfile	2	TRUE
rs59596837	G	A	G	A	-0.0204	-0.0003	NA	0.3014	FALSE	FALSE	FALSE	ebi-a-GCST005843	12	110000000	0.0093	440328	0.9722	Ischemic stroke || id:ebi-a-GCST005843	Ischemic stroke	Ischemic stroke || ||	TRUE	igd	NA	NA	NA	NA	NA	NA	NA	0.0024	6.1e-18	exposure	TRUE	reported	PLei9N	textfile	2	TRUE
rs59616136	A	G	A	G	-0.0315	-0.0312	NA	0.1602	FALSE	FALSE	FALSE	ebi-a-GCST005843	19	17252041	0.0145	440328	0.03148	Ischemic stroke || id:ebi-a-GCST005843	Ischemic stroke	Ischemic stroke || ||	TRUE	igd	NA	NA	NA	NA	NA	NA	NA	0.0033	9.79e-22	exposure	TRUE	reported	PLei9N	textfile	2	TRUE
rs599908	C	G	C	G	-0.0144	-0.0004	NA	0.6897	FALSE	TRUE	TRUE	ebi-a-GCST005843	11	64023752	0.0093	440328	0.9644	Ischemic stroke || id:ebi-a-GCST005843	Ischemic stroke	Ischemic stroke || ||	TRUE	igd	NA	NA	NA	NA	NA	NA	NA	0.0023	3.48e-10	exposure	TRUE	reported	PLei9N	textfile	2	FALSE
rs6003048	G	T	G	T	0.0149	-0.0136	NA	0.7168	FALSE	FALSE	FALSE	ebi-a-GCST005843	22	43485385	0.0099	440328	0.1685	Ischemic stroke || id:ebi-a-GCST005843	Ischemic stroke	Ischemic stroke || ||	TRUE	igd	NA	NA	NA	NA	NA	NA	NA	0.0025	1.58e-09	exposure	TRUE	reported	PLei9N	textfile	2	TRUE
rs603424	A	G	A	G	0.0219	-0.0101	NA	0.2656	FALSE	FALSE	FALSE	ebi-a-GCST005843	10	102000000	0.0117	440328	0.3915	Ischemic stroke || id:ebi-a-GCST005843	Ischemic stroke	Ischemic stroke || ||	TRUE	igd	NA	NA	NA	NA	NA	NA	NA	0.003	4.55e-13	exposure	TRUE	reported	PLei9N	textfile	2	TRUE
rs6055955	T	C	T	C	-0.0162	-0.0124	NA	0.4881	FALSE	FALSE	FALSE	ebi-a-GCST005843	20	8604181	0.0083	440328	0.1369	Ischemic stroke || id:ebi-a-GCST005843	Ischemic stroke	Ischemic stroke || ||	TRUE	igd	NA	NA	NA	NA	NA	NA	NA	0.0021	1.01e-14	exposure	TRUE	reported	PLei9N	textfile	2	TRUE
rs6065	T	C	T	C	0.0749	-0.0187	NA	0.1148	FALSE	FALSE	FALSE	ebi-a-GCST005843	17	4836381	0.0146	440328	0.2008	Ischemic stroke || id:ebi-a-GCST005843	Ischemic stroke	Ischemic stroke || ||	TRUE	igd	NA	NA	NA	NA	NA	NA	NA	0.0033	########	exposure	TRUE	reported	PLei9N	textfile	2	TRUE
rs6065891	A	G	A	G	-0.0118	-0.0075	NA	0.5333	FALSE	FALSE	FALSE	ebi-a-GCST005843	20	44411307	0.0087	440328	0.392	Ischemic stroke || id:ebi-a-GCST005843	Ischemic stroke	Ischemic stroke || ||	TRUE	igd	NA	NA	NA	NA	NA	NA	NA	0.0021	3.62e-08	exposure	TRUE	reported	PLei9N	textfile	2	TRUE
rs6070697	A	G	A	G	0.0496	0.0096	NA	0.177	FALSE	FALSE	FALSE	ebi-a-GCST005843	20	57599402	0.0112	440328	0.392	Ischemic stroke || id:ebi-a-GCST005843	Ischemic stroke	Ischemic stroke || ||	TRUE	igd	NA	NA	NA	NA	NA	NA	NA	0.0025	6.95e-89	exposure	TRUE	reported	PLei9N	textfile	2	TRUE
rs607153	A	G	A	G	0.0117	-0.0042	NA	0.5612	FALSE	FALSE	FALSE	ebi-a-GCST005843	18	60580371	0.0086	440328	0.6214	Ischemic stroke || id:ebi-a-GCST005843	Ischemic stroke	Ischemic stroke || ||	TRUE	igd	NA	NA	NA	NA	NA	NA	NA	0.0021	3.64e-08	exposure	TRUE	reported	PLei9N	textfile	2	TRUE
rs6080761	A	G	A	G	0.0119	-0.006	NA	0.4004	FALSE	FALSE	FALSE	ebi-a-GCST005843	20	17629162	0.0087	440328	0.4919	Ischemic stroke || id:ebi-a-GCST005843	Ischemic stroke	Ischemic stroke || ||	TRUE	igd	NA	NA	NA	NA	NA	NA	NA	0.0021	2.52e-08	exposure	TRUE	reported	PLei9N	textfile	2	TRUE
rs60865276	T	G	T	G	0.0122	0.0137	NA	0.4264	FALSE	FALSE	FALSE	ebi-a-GCST005843	20	57458104	0.0094	440328	0.1451	Ischemic stroke || id:ebi-a-GCST005843	Ischemic stroke	Ischemic stroke || ||	TRUE	igd	NA	NA	NA	NA	NA	NA	NA	0.0022	2.42e-08	exposure	TRUE	reported	PLei9N	textfile	2	TRUE
rs6087783	G	T	G	T	-0.029	-0.0043	NA	0.3341	FALSE	FALSE	FALSE	ebi-a-GCST005843	20	30421224	0.0102	440328	0.6736	Ischemic stroke || id:ebi-a-GCST005843	Ischemic stroke	Ischemic stroke || ||	TRUE	igd	NA	NA	NA	NA	NA	NA	NA	0.0026	3.41e-29	exposure	TRUE	reported	PLei9N	textfile	2	TRUE
rs6089391	C	T	C	T	-0.0149	0.0254	NA	0.5773	FALSE	FALSE	FALSE	ebi-a-GCST005843	20	61054977	0.0114	440328	0.02626	Ischemic stroke || id:ebi-a-GCST005843	Ischemic stroke	Ischemic stroke || ||	TRUE	igd	NA	NA	NA	NA	NA	NA	NA	0.0024	4.48e-10	exposure	TRUE	reported	PLei9N	textfile	2	TRUE
rs6092477	A	G	A	G	-0.0143	0.0275	NA	0.3846	FALSE	FALSE	FALSE	ebi-a-GCST005843	20	55991695	0.0089	440328	0.001934	Ischemic stroke || id:ebi-a-GCST005843	Ischemic stroke	Ischemic stroke || ||	TRUE	igd	NA	NA	NA	NA	NA	NA	NA	0.0021	3.67e-12	exposure	TRUE	reported	PLei9N	textfile	2	TRUE
rs6099642	T	G	T	G	0.0142	-0.0025	NA	0.5102	FALSE	FALSE	FALSE	ebi-a-GCST005843	20	56051451	0.0088	440328	0.776201	Ischemic stroke || id:ebi-a-GCST005843	Ischemic stroke	Ischemic stroke || ||	TRUE	igd	NA	NA	NA	NA	NA	NA	NA	0.0022	4.83e-11	exposure	TRUE	reported	PLei9N	textfile	2	TRUE
rs61009920	A	C	A	C	0.0468	-0.0005	NA	0.2889	FALSE	FALSE	FALSE	ebi-a-GCST005843	15	65181280	0.0113	440328	0.965	Ischemic stroke || id:ebi-a-GCST005843	Ischemic stroke	Ischemic stroke || ||	TRUE	igd	NA	NA	NA	NA	NA	NA	NA	0.003	1.49e-56	exposure	TRUE	reported	PLei9N	textfile	2	TRUE
rs61025394	A	G	A	G	-0.0143	-0.0152	NA	0.3335	FALSE	FALSE	FALSE	ebi-a-GCST005843	6	7085817	0.0101	440328	0.1324	Ischemic stroke || id:ebi-a-GCST005843	Ischemic stroke	Ischemic stroke || ||	TRUE	igd	NA	NA	NA	NA	NA	NA	NA	0.0025	2.03e-08	exposure	TRUE	reported	PLei9N	textfile	2	TRUE
rs6103669	A	G	A	G	-0.0171	0.0176	NA	0.2651	FALSE	FALSE	FALSE	ebi-a-GCST005843	20	42816845	0.0107	440328	0.0996	Ischemic stroke || id:ebi-a-GCST005843	Ischemic stroke	Ischemic stroke || ||	TRUE	igd	NA	NA	NA	NA	NA	NA	NA	0.0026	4.45e-11	exposure	TRUE	reported	PLei9N	textfile	2	TRUE
rs61237505	C	G	C	G	0.019	0.008	NA	0.1596	FALSE	TRUE	TRUE	ebi-a-GCST005843	14	92245983	0.0126	440328	0.5273	Ischemic stroke || id:ebi-a-GCST005843	Ischemic stroke	Ischemic stroke || ||	TRUE	igd	NA	NA	NA	NA	NA	NA	NA	0.0031	1.04e-09	exposure	TRUE	reported	PLei9N	textfile	2	FALSE
rs6136489	G	T	G	T	-0.0297	0.0002	NA	0.436	FALSE	FALSE	FALSE	ebi-a-GCST005843	20	1923734	0.0088	440328	0.9856	Ischemic stroke || id:ebi-a-GCST005843	Ischemic stroke	Ischemic stroke || ||	TRUE	igd	NA	NA	NA	NA	NA	NA	NA	0.002	2.93e-51	exposure	TRUE	reported	PLei9N	textfile	2	TRUE
rs613872	T	G	T	G	0.0166	0.0122	NA	0.8411	FALSE	FALSE	FALSE	ebi-a-GCST005843	18	53210302	0.0132	440328	0.3529	Ischemic stroke || id:ebi-a-GCST005843	Ischemic stroke	Ischemic stroke || ||	TRUE	igd	NA	NA	NA	NA	NA	NA	NA	0.0028	2.67e-09	exposure	TRUE	reported	PLei9N	textfile	2	TRUE
rs614570	T	C	T	C	0.0152	0.002	NA	0.4633	FALSE	FALSE	FALSE	ebi-a-GCST005843	6	52319251	0.0085	440328	0.817	Ischemic stroke || id:ebi-a-GCST005843	Ischemic stroke	Ischemic stroke || ||	TRUE	igd	NA	NA	NA	NA	NA	NA	NA	0.0019	1.44e-15	exposure	TRUE	reported	PLei9N	textfile	2	TRUE
rs61659583	C	T	C	T	0.0246	0.0466	NA	0.1352	FALSE	FALSE	FALSE	ebi-a-GCST005843	4	154000000	0.0164	440328	0.004597	Ischemic stroke || id:ebi-a-GCST005843	Ischemic stroke	Ischemic stroke || ||	TRUE	igd	NA	NA	NA	NA	NA	NA	NA	0.0042	7.57e-09	exposure	TRUE	reported	PLei9N	textfile	2	TRUE
rs616736	T	C	T	C	0.0222	-0.0246	NA	0.1196	FALSE	FALSE	FALSE	ebi-a-GCST005843	2	31528466	0.0159	440328	0.1213	Ischemic stroke || id:ebi-a-GCST005843	Ischemic stroke	Ischemic stroke || ||	TRUE	igd	NA	NA	NA	NA	NA	NA	NA	0.0034	1.27e-10	exposure	TRUE	reported	PLei9N	textfile	2	TRUE
rs61734259	T	C	T	C	0.0228	0.0277	NA	0.0938	FALSE	FALSE	FALSE	ebi-a-GCST005843	19	55697279	0.0171	440328	0.1061	Ischemic stroke || id:ebi-a-GCST005843	Ischemic stroke	Ischemic stroke || ||	TRUE	igd	NA	NA	NA	NA	NA	NA	NA	0.0033	5.96e-12	exposure	TRUE	reported	PLei9N	textfile	2	TRUE
rs61746719	T	C	T	C	0.0376	0.0217	NA	0.037	FALSE	FALSE	FALSE	ebi-a-GCST005843	17	42475557	0.0292	440328	0.4575	Ischemic stroke || id:ebi-a-GCST005843	Ischemic stroke	Ischemic stroke || ||	TRUE	igd	NA	NA	NA	NA	NA	NA	NA	0.0056	1.64e-11	exposure	TRUE	reported	PLei9N	textfile	2	TRUE
rs61750929	T	C	T	C	-0.065	-0.0084	NA	0.0569	FALSE	FALSE	FALSE	ebi-a-GCST005843	9	91495135	0.0199	440328	0.672901	Ischemic stroke || id:ebi-a-GCST005843	Ischemic stroke	Ischemic stroke || ||	TRUE	igd	NA	NA	NA	NA	NA	NA	NA	0.0051	8.31e-38	exposure	TRUE	reported	PLei9N	textfile	2	TRUE
rs61751937	C	G	C	G	-0.0399	0.029	NA	0.0324	FALSE	TRUE	TRUE	ebi-a-GCST005843	9	113000000	0.0307	440328	0.3454	Ischemic stroke || id:ebi-a-GCST005843	Ischemic stroke	Ischemic stroke || ||	TRUE	igd	NA	NA	NA	NA	NA	NA	NA	0.0068	5.46e-09	exposure	TRUE	reported	PLei9N	textfile	2	FALSE
rs61782665	G	A	G	A	-0.0142	-0.0079	NA	0.5677	FALSE	FALSE	FALSE	ebi-a-GCST005843	1	47692035	0.0093	440328	0.3989	Ischemic stroke || id:ebi-a-GCST005843	Ischemic stroke	Ischemic stroke || ||	TRUE	igd	NA	NA	NA	NA	NA	NA	NA	0.0023	1.39e-09	exposure	TRUE	reported	PLei9N	textfile	2	TRUE
rs61788336	T	C	T	C	-0.035	-0.0144	NA	0.2328	FALSE	FALSE	FALSE	ebi-a-GCST005843	1	45977860	0.0101	440328	0.1517	Ischemic stroke || id:ebi-a-GCST005843	Ischemic stroke	Ischemic stroke || ||	TRUE	igd	NA	NA	NA	NA	NA	NA	NA	0.0024	3.27e-47	exposure	TRUE	reported	PLei9N	textfile	2	TRUE
rs61841187	C	T	C	T	-0.0321	0.0144	NA	0.1465	FALSE	FALSE	FALSE	ebi-a-GCST005843	1	248000000	0.0131	440328	0.27	Ischemic stroke || id:ebi-a-GCST005843	Ischemic stroke	Ischemic stroke || ||	TRUE	igd	NA	NA	NA	NA	NA	NA	NA	0.0029	1.03e-27	exposure	TRUE	reported	PLei9N	textfile	2	TRUE
rs61876235	A	G	A	G	0.027	-0.0002	NA	0.2061	FALSE	FALSE	FALSE	ebi-a-GCST005843	11	299617	0.0173	440328	0.9901	Ischemic stroke || id:ebi-a-GCST005843	Ischemic stroke	Ischemic stroke || ||	TRUE	igd	NA	NA	NA	NA	NA	NA	NA	0.0031	2.19e-18	exposure	TRUE	reported	PLei9N	textfile	2	TRUE
rs61904987	T	C	T	C	-0.0192	0.029	NA	0.1255	FALSE	FALSE	FALSE	ebi-a-GCST005843	11	114000000	0.0145	440328	0.04539	Ischemic stroke || id:ebi-a-GCST005843	Ischemic stroke	Ischemic stroke || ||	TRUE	igd	NA	NA	NA	NA	NA	NA	NA	0.0035	2.78e-08	exposure	TRUE	reported	PLei9N	textfile	2	TRUE
rs61907810	T	C	T	C	-0.0174	0.0083	NA	0.1665	FALSE	FALSE	FALSE	ebi-a-GCST005843	12	2511023	0.0117	440328	0.4773	Ischemic stroke || id:ebi-a-GCST005843	Ischemic stroke	Ischemic stroke || ||	TRUE	igd	NA	NA	NA	NA	NA	NA	NA	0.003	1.07e-08	exposure	TRUE	reported	PLei9N	textfile	2	TRUE
rs61917163	A	G	A	G	0.0285	-0.0435	NA	0.0725	FALSE	FALSE	FALSE	ebi-a-GCST005843	12	29456475	0.0227	440328	0.05539	Ischemic stroke || id:ebi-a-GCST005843	Ischemic stroke	Ischemic stroke || ||	TRUE	igd	NA	NA	NA	NA	NA	NA	NA	0.0048	3.87e-09	exposure	TRUE	reported	PLei9N	textfile	2	TRUE
rs61919360	T	C	T	C	-0.0229	-0.0151	NA	0.0873	FALSE	FALSE	FALSE	ebi-a-GCST005843	12	679550	0.0169	440328	0.3711	Ischemic stroke || id:ebi-a-GCST005843	Ischemic stroke	Ischemic stroke || ||	TRUE	igd	NA	NA	NA	NA	NA	NA	NA	0.0037	4.2e-10	exposure	TRUE	reported	PLei9N	textfile	2	TRUE
rs61935539	G	A	G	A	-0.0279	-0.0197	NA	0.0787	FALSE	FALSE	FALSE	ebi-a-GCST005843	12	110000000	0.0213	440328	0.3533	Ischemic stroke || id:ebi-a-GCST005843	Ischemic stroke	Ischemic stroke || ||	TRUE	igd	NA	NA	NA	NA	NA	NA	NA	0.0044	3.21e-10	exposure	TRUE	reported	PLei9N	textfile	2	TRUE
rs62006412	T	C	T	C	-0.0253	0.0123	NA	0.1507	FALSE	FALSE	FALSE	ebi-a-GCST005843	14	103000000	0.0168	440328	0.4639	Ischemic stroke || id:ebi-a-GCST005843	Ischemic stroke	Ischemic stroke || ||	TRUE	igd	NA	NA	NA	NA	NA	NA	NA	0.0034	1.44e-13	exposure	TRUE	reported	PLei9N	textfile	2	TRUE
rs62007552	A	T	A	T	0.0214	0.0287	NA	0.1538	FALSE	TRUE	TRUE	ebi-a-GCST005843	14	104000000	0.0147	440328	0.05163	Ischemic stroke || id:ebi-a-GCST005843	Ischemic stroke	Ischemic stroke || ||	TRUE	igd	NA	NA	NA	NA	NA	NA	NA	0.0031	3.06e-12	exposure	TRUE	reported	PLei9N	textfile	2	FALSE
rs62022873	G	C	G	C	-0.0189	0.0576	NA	0.1208	FALSE	TRUE	TRUE	ebi-a-GCST005843	15	86180227	0.0149	440328	0.000114	Ischemic stroke || id:ebi-a-GCST005843	Ischemic stroke	Ischemic stroke || ||	TRUE	igd	NA	NA	NA	NA	NA	NA	NA	0.0034	2.56e-08	exposure	TRUE	reported	PLei9N	textfile	2	FALSE
rs62040626	T	A	T	A	-0.0166	0.0009	NA	0.2288	FALSE	TRUE	TRUE	ebi-a-GCST005843	16	11877177	0.0103	440328	0.9343	Ischemic stroke || id:ebi-a-GCST005843	Ischemic stroke	Ischemic stroke || ||	TRUE	igd	NA	NA	NA	NA	NA	NA	NA	0.0027	1.39e-09	exposure	TRUE	reported	PLei9N	textfile	2	FALSE
rs62072765	G	A	G	A	0.0177	0.0034	NA	0.6021	FALSE	FALSE	FALSE	ebi-a-GCST005843	17	5111763	0.0094	440328	0.722	Ischemic stroke || id:ebi-a-GCST005843	Ischemic stroke	Ischemic stroke || ||	TRUE	igd	NA	NA	NA	NA	NA	NA	NA	0.0024	2.37e-13	exposure	TRUE	reported	PLei9N	textfile	2	TRUE
rs62074217	G	A	G	A	0.0239	0.0078	NA	0.0778	FALSE	FALSE	FALSE	ebi-a-GCST005843	17	4973382	0.0163	440328	0.6298	Ischemic stroke || id:ebi-a-GCST005843	Ischemic stroke	Ischemic stroke || ||	TRUE	igd	NA	NA	NA	NA	NA	NA	NA	0.0039	5.61e-10	exposure	TRUE	reported	PLei9N	textfile	2	TRUE
rs62075193	T	G	T	G	0.0125	-0.0015	NA	0.3721	FALSE	FALSE	FALSE	ebi-a-GCST005843	17	37087496	0.0089	440328	0.8668	Ischemic stroke || id:ebi-a-GCST005843	Ischemic stroke	Ischemic stroke || ||	TRUE	igd	NA	NA	NA	NA	NA	NA	NA	0.0022	9.72e-09	exposure	TRUE	reported	PLei9N	textfile	2	TRUE
rs62081185	T	G	T	G	-0.0265	-0.0058	NA	0.1222	FALSE	FALSE	FALSE	ebi-a-GCST005843	17	42351761	0.0152	440328	0.7013	Ischemic stroke || id:ebi-a-GCST005843	Ischemic stroke	Ischemic stroke || ||	TRUE	igd	NA	NA	NA	NA	NA	NA	NA	0.0036	3.76e-13	exposure	TRUE	reported	PLei9N	textfile	2	TRUE
rs62109645	A	G	A	G	0.0168	0.0057	NA	0.2171	FALSE	FALSE	FALSE	ebi-a-GCST005843	19	45997240	0.0107	440328	0.595799	Ischemic stroke || id:ebi-a-GCST005843	Ischemic stroke	Ischemic stroke || ||	TRUE	igd	NA	NA	NA	NA	NA	NA	NA	0.0026	1.01e-10	exposure	TRUE	reported	PLei9N	textfile	2	TRUE
rs62134460	T	C	T	C	-0.0137	-0.0184	NA	0.2468	FALSE	FALSE	FALSE	ebi-a-GCST005843	19	19749855	0.0105	440328	0.079351	Ischemic stroke || id:ebi-a-GCST005843	Ischemic stroke	Ischemic stroke || ||	TRUE	igd	NA	NA	NA	NA	NA	NA	NA	0.0024	7.91e-09	exposure	TRUE	reported	PLei9N	textfile	2	TRUE
rs62140707	A	G	A	G	-0.0627	-0.022	NA	0.0304	FALSE	FALSE	FALSE	ebi-a-GCST005843	2	31462803	0.0345	440328	0.5229	Ischemic stroke || id:ebi-a-GCST005843	Ischemic stroke	Ischemic stroke || ||	TRUE	igd	NA	NA	NA	NA	NA	NA	NA	0.0074	1.82e-17	exposure	TRUE	reported	PLei9N	textfile	2	TRUE
rs62191340	A	G	A	G	-0.0167	-0.0132	NA	0.545	FALSE	FALSE	FALSE	ebi-a-GCST005843	2	243000000	0.0109	440328	0.2247	Ischemic stroke || id:ebi-a-GCST005843	Ischemic stroke	Ischemic stroke || ||	TRUE	igd	NA	NA	NA	NA	NA	NA	NA	0.0023	6.46e-13	exposure	TRUE	reported	PLei9N	textfile	2	TRUE
rs62238180	A	G	A	G	0.023	0.0106	NA	0.087	FALSE	FALSE	FALSE	ebi-a-GCST005843	22	41723113	0.0191	440328	0.5797	Ischemic stroke || id:ebi-a-GCST005843	Ischemic stroke	Ischemic stroke || ||	TRUE	igd	NA	NA	NA	NA	NA	NA	NA	0.0041	1.79e-08	exposure	TRUE	reported	PLei9N	textfile	2	TRUE
rs62240975	A	G	A	G	-0.0197	-0.0011	NA	0.3011	FALSE	FALSE	FALSE	ebi-a-GCST005843	3	18486173	0.0097	440328	0.9117	Ischemic stroke || id:ebi-a-GCST005843	Ischemic stroke	Ischemic stroke || ||	TRUE	igd	NA	NA	NA	NA	NA	NA	NA	0.0024	7.53e-16	exposure	TRUE	reported	PLei9N	textfile	2	TRUE
rs62248908	G	A	G	A	-0.0198	-0.0298	NA	0.185	FALSE	FALSE	FALSE	ebi-a-GCST005843	3	47297060	0.0132	440328	0.02347	Ischemic stroke || id:ebi-a-GCST005843	Ischemic stroke	Ischemic stroke || ||	TRUE	igd	NA	NA	NA	NA	NA	NA	NA	0.0031	9.44e-11	exposure	TRUE	reported	PLei9N	textfile	2	TRUE
rs62249769	T	C	T	C	0.0429	0.0491	NA	0.0365	FALSE	FALSE	FALSE	ebi-a-GCST005843	3	56835092	0.0326	440328	0.1317	Ischemic stroke || id:ebi-a-GCST005843	Ischemic stroke	Ischemic stroke || ||	TRUE	igd	NA	NA	NA	NA	NA	NA	NA	0.007	8.14e-10	exposure	TRUE	reported	PLei9N	textfile	2	TRUE
rs62252667	A	G	A	G	-0.0338	-0.0098	NA	0.0819	FALSE	FALSE	FALSE	ebi-a-GCST005843	3	56792785	0.0166	440328	0.5551	Ischemic stroke || id:ebi-a-GCST005843	Ischemic stroke	Ischemic stroke || ||	TRUE	igd	NA	NA	NA	NA	NA	NA	NA	0.0038	1.54e-18	exposure	TRUE	reported	PLei9N	textfile	2	TRUE
rs62287502	T	G	T	G	0.0507	0.0048	NA	0.043	FALSE	FALSE	FALSE	ebi-a-GCST005843	3	184000000	0.0287	440328	0.8677	Ischemic stroke || id:ebi-a-GCST005843	Ischemic stroke	Ischemic stroke || ||	TRUE	igd	NA	NA	NA	NA	NA	NA	NA	0.0059	7.69e-18	exposure	TRUE	reported	PLei9N	textfile	2	TRUE
rs62329165	A	G	A	G	-0.0128	-0.0131	NA	0.2984	FALSE	FALSE	FALSE	ebi-a-GCST005843	4	178000000	0.0097	440328	0.178	Ischemic stroke || id:ebi-a-GCST005843	Ischemic stroke	Ischemic stroke || ||	TRUE	igd	NA	NA	NA	NA	NA	NA	NA	0.0023	3.53e-08	exposure	TRUE	reported	PLei9N	textfile	2	TRUE
rs62396171	C	T	C	T	0.0217	0.008	NA	0.1719	FALSE	FALSE	FALSE	ebi-a-GCST005843	6	26628773	0.0147	440328	0.5873	Ischemic stroke || id:ebi-a-GCST005843	Ischemic stroke	Ischemic stroke || ||	TRUE	igd	NA	NA	NA	NA	NA	NA	NA	0.0039	3.28e-08	exposure	TRUE	reported	PLei9N	textfile	2	TRUE
rs62397627	G	A	G	A	0.0216	-0.0052	NA	0.2023	FALSE	FALSE	FALSE	ebi-a-GCST005843	6	33819834	0.0112	440328	0.645	Ischemic stroke || id:ebi-a-GCST005843	Ischemic stroke	Ischemic stroke || ||	TRUE	igd	NA	NA	NA	NA	NA	NA	NA	0.0027	1.22e-15	exposure	TRUE	reported	PLei9N	textfile	2	TRUE
rs62399909	A	C	A	C	-0.0308	-0.0118	NA	0.3358	FALSE	FALSE	FALSE	ebi-a-GCST005843	6	34339793	0.0121	440328	0.3279	Ischemic stroke || id:ebi-a-GCST005843	Ischemic stroke	Ischemic stroke || ||	TRUE	igd	NA	NA	NA	NA	NA	NA	NA	0.0043	7.05e-13	exposure	TRUE	reported	PLei9N	textfile	2	TRUE
rs62429552	A	G	A	G	0.0438	-0.0049	NA	0.0251	FALSE	FALSE	FALSE	ebi-a-GCST005843	6	135000000	0.036	440328	0.8915	Ischemic stroke || id:ebi-a-GCST005843	Ischemic stroke	Ischemic stroke || ||	TRUE	igd	NA	NA	NA	NA	NA	NA	NA	0.0068	1.07e-10	exposure	TRUE	reported	PLei9N	textfile	2	TRUE
rs62460559	G	A	G	A	0.0141	0.021	NA	0.4723	FALSE	FALSE	FALSE	ebi-a-GCST005843	7	44974403	0.0096	440328	0.02973	Ischemic stroke || id:ebi-a-GCST005843	Ischemic stroke	Ischemic stroke || ||	TRUE	igd	NA	NA	NA	NA	NA	NA	NA	0.0022	3.66e-10	exposure	TRUE	reported	PLei9N	textfile	2	TRUE
rs62471942	G	C	G	C	-0.0246	0.0016	NA	0.1516	FALSE	TRUE	TRUE	ebi-a-GCST005843	7	99393523	0.0139	440328	0.9079	Ischemic stroke || id:ebi-a-GCST005843	Ischemic stroke	Ischemic stroke || ||	TRUE	igd	NA	NA	NA	NA	NA	NA	NA	0.0032	9.15e-15	exposure	TRUE	reported	PLei9N	textfile	2	FALSE
rs62484984	A	G	A	G	0.0401	0.0433	NA	0.0417	FALSE	FALSE	FALSE	ebi-a-GCST005843	7	99639187	0.0257	440328	0.091909	Ischemic stroke || id:ebi-a-GCST005843	Ischemic stroke	Ischemic stroke || ||	TRUE	igd	NA	NA	NA	NA	NA	NA	NA	0.0059	1.32e-11	exposure	TRUE	reported	PLei9N	textfile	2	TRUE
rs62527191	C	G	C	G	-0.0373	-0.0175	NA	0.2911	FALSE	TRUE	TRUE	ebi-a-GCST005843	8	107000000	0.0124	440328	0.1568	Ischemic stroke || id:ebi-a-GCST005843	Ischemic stroke	Ischemic stroke || ||	TRUE	igd	NA	NA	NA	NA	NA	NA	NA	0.0034	1.99e-27	exposure	TRUE	reported	PLei9N	textfile	2	FALSE
rs62541491	G	T	G	T	0.0272	0.013	NA	0.1251	FALSE	FALSE	FALSE	ebi-a-GCST005843	9	4933211	0.0145	440328	0.3695	Ischemic stroke || id:ebi-a-GCST005843	Ischemic stroke	Ischemic stroke || ||	TRUE	igd	NA	NA	NA	NA	NA	NA	NA	0.0033	2.71e-16	exposure	TRUE	reported	PLei9N	textfile	2	TRUE
rs62579580	A	G	A	G	-0.0156	0.0047	NA	0.2402	FALSE	FALSE	FALSE	ebi-a-GCST005843	9	136000000	0.0103	440328	0.6478	Ischemic stroke || id:ebi-a-GCST005843	Ischemic stroke	Ischemic stroke || ||	TRUE	igd	NA	NA	NA	NA	NA	NA	NA	0.0024	1.06e-10	exposure	TRUE	reported	PLei9N	textfile	2	TRUE
rs62640922	G	A	G	A	-0.0274	0.0377	NA	0.0477	FALSE	FALSE	FALSE	ebi-a-GCST005843	11	57177593	0.0243	440328	0.1202	Ischemic stroke || id:ebi-a-GCST005843	Ischemic stroke	Ischemic stroke || ||	TRUE	igd	NA	NA	NA	NA	NA	NA	NA	0.005	3.51e-08	exposure	TRUE	reported	PLei9N	textfile	2	TRUE
rs628993	A	G	A	G	-0.02	0.0311	NA	0.2837	FALSE	FALSE	FALSE	ebi-a-GCST005843	11	61539691	0.0127	440328	0.01456	Ischemic stroke || id:ebi-a-GCST005843	Ischemic stroke	Ischemic stroke || ||	TRUE	igd	NA	NA	NA	NA	NA	NA	NA	0.0031	1.16e-10	exposure	TRUE	reported	PLei9N	textfile	2	TRUE
rs632157	A	G	A	G	-0.0323	0.0186	NA	0.0684	FALSE	FALSE	FALSE	ebi-a-GCST005843	18	72911548	0.0207	440328	0.3682	Ischemic stroke || id:ebi-a-GCST005843	Ischemic stroke	Ischemic stroke || ||	TRUE	igd	NA	NA	NA	NA	NA	NA	NA	0.0047	7.95e-12	exposure	TRUE	reported	PLei9N	textfile	2	TRUE
rs633363	A	G	A	G	-0.0275	0.0091	NA	0.2794	FALSE	FALSE	FALSE	ebi-a-GCST005843	7	123000000	0.0095	440328	0.3375	Ischemic stroke || id:ebi-a-GCST005843	Ischemic stroke	Ischemic stroke || ||	TRUE	igd	NA	NA	NA	NA	NA	NA	NA	0.0023	7.35e-32	exposure	TRUE	reported	PLei9N	textfile	2	TRUE
rs6425415	G	A	G	A	0.0205	0.0198	NA	0.657	FALSE	FALSE	FALSE	ebi-a-GCST005843	1	172000000	0.009	440328	0.02772	Ischemic stroke || id:ebi-a-GCST005843	Ischemic stroke	Ischemic stroke || ||	TRUE	igd	NA	NA	NA	NA	NA	NA	NA	0.0022	3.77e-21	exposure	TRUE	reported	PLei9N	textfile	2	TRUE
rs6425522	C	T	C	T	-0.0645	-0.0156	NA	0.7991	FALSE	FALSE	FALSE	ebi-a-GCST005843	1	172000000	0.0103	440328	0.1275	Ischemic stroke || id:ebi-a-GCST005843	Ischemic stroke	Ischemic stroke || ||	TRUE	igd	NA	NA	NA	NA	NA	NA	NA	0.0026	########	exposure	TRUE	reported	PLei9N	textfile	2	TRUE
rs6436023	G	A	G	A	-0.0138	-0.0183	NA	0.4868	FALSE	FALSE	FALSE	ebi-a-GCST005843	2	219000000	0.0087	440328	0.03675	Ischemic stroke || id:ebi-a-GCST005843	Ischemic stroke	Ischemic stroke || ||	TRUE	igd	NA	NA	NA	NA	NA	NA	NA	0.0022	1.45e-10	exposure	TRUE	reported	PLei9N	textfile	2	TRUE
rs6443957	A	G	A	G	0.0386	-0.0115	NA	0.88	FALSE	FALSE	FALSE	ebi-a-GCST005843	3	184000000	0.0151	440328	0.4451	Ischemic stroke || id:ebi-a-GCST005843	Ischemic stroke	Ischemic stroke || ||	TRUE	igd	NA	NA	NA	NA	NA	NA	NA	0.0038	1.29e-24	exposure	TRUE	reported	PLei9N	textfile	2	TRUE
rs645040	T	G	T	G	0.0152	0.0003	NA	0.7733	FALSE	FALSE	FALSE	ebi-a-GCST005843	3	136000000	0.0104	440328	0.975	Ischemic stroke || id:ebi-a-GCST005843	Ischemic stroke	Ischemic stroke || ||	TRUE	igd	NA	NA	NA	NA	NA	NA	NA	0.0022	7.92e-12	exposure	TRUE	reported	PLei9N	textfile	2	TRUE
rs646809	T	C	T	C	0.0194	-0.0167	NA	0.755	FALSE	FALSE	FALSE	ebi-a-GCST005843	11	94834871	0.0107	440328	0.1178	Ischemic stroke || id:ebi-a-GCST005843	Ischemic stroke	Ischemic stroke || ||	TRUE	igd	NA	NA	NA	NA	NA	NA	NA	0.0027	2.7e-13	exposure	TRUE	reported	PLei9N	textfile	2	TRUE
rs6468341	C	T	C	T	0.0204	-0.0026	NA	0.7505	FALSE	FALSE	FALSE	ebi-a-GCST005843	8	30279355	0.01	440328	0.7926	Ischemic stroke || id:ebi-a-GCST005843	Ischemic stroke	Ischemic stroke || ||	TRUE	igd	NA	NA	NA	NA	NA	NA	NA	0.0025	3.25e-16	exposure	TRUE	reported	PLei9N	textfile	2	TRUE
rs6475612	A	G	A	G	0.0221	0.0064	NA	0.3976	FALSE	FALSE	FALSE	ebi-a-GCST005843	9	22152580	0.0086	440328	0.459701	Ischemic stroke || id:ebi-a-GCST005843	Ischemic stroke	Ischemic stroke || ||	TRUE	igd	NA	NA	NA	NA	NA	NA	NA	0.0022	1.1e-24	exposure	TRUE	reported	PLei9N	textfile	2	TRUE
rs6476914	A	T	A	T	-0.0652	0.0077	NA	0.0746	FALSE	TRUE	TRUE	ebi-a-GCST005843	9	4835245	0.0186	440328	0.677699	Ischemic stroke || id:ebi-a-GCST005843	Ischemic stroke	Ischemic stroke || ||	TRUE	igd	NA	NA	NA	NA	NA	NA	NA	0.0052	6.86e-36	exposure	TRUE	reported	PLei9N	textfile	2	FALSE
rs6489237	T	C	T	C	0.0152	0.0123	NA	0.3104	FALSE	FALSE	FALSE	ebi-a-GCST005843	12	123000000	0.0097	440328	0.206	Ischemic stroke || id:ebi-a-GCST005843	Ischemic stroke	Ischemic stroke || ||	TRUE	igd	NA	NA	NA	NA	NA	NA	NA	0.0024	3.22e-10	exposure	TRUE	reported	PLei9N	textfile	2	TRUE
rs6489652	A	G	A	G	-0.0192	-0.0098	NA	0.2294	FALSE	FALSE	FALSE	ebi-a-GCST005843	12	711811	0.0105	440328	0.3529	Ischemic stroke || id:ebi-a-GCST005843	Ischemic stroke	Ischemic stroke || ||	TRUE	igd	NA	NA	NA	NA	NA	NA	NA	0.0027	4.2e-13	exposure	TRUE	reported	PLei9N	textfile	2	TRUE
rs6492772	C	T	C	T	0.0637	-0.0066	NA	0.8376	FALSE	FALSE	FALSE	ebi-a-GCST005843	13	95896321	0.0129	440328	0.609	Ischemic stroke || id:ebi-a-GCST005843	Ischemic stroke	Ischemic stroke || ||	TRUE	igd	NA	NA	NA	NA	NA	NA	NA	0.0033	4.02e-85	exposure	TRUE	reported	PLei9N	textfile	2	TRUE
rs6495122	C	A	C	A	0.0141	-0.0283	NA	0.4823	FALSE	FALSE	FALSE	ebi-a-GCST005843	15	75125645	0.0088	440328	0.001293	Ischemic stroke || id:ebi-a-GCST005843	Ischemic stroke	Ischemic stroke || ||	TRUE	igd	NA	NA	NA	NA	NA	NA	NA	0.002	1.26e-12	exposure	TRUE	reported	PLei9N	textfile	2	TRUE
rs6503416	T	C	T	C	-0.0129	0.0022	NA	0.4954	FALSE	FALSE	FALSE	ebi-a-GCST005843	17	43144195	0.0084	440328	0.7945	Ischemic stroke || id:ebi-a-GCST005843	Ischemic stroke	Ischemic stroke || ||	TRUE	igd	NA	NA	NA	NA	NA	NA	NA	0.0021	1.96e-09	exposure	TRUE	reported	PLei9N	textfile	2	TRUE
rs6509188	C	A	C	A	0.0153	0.0054	NA	0.4157	FALSE	FALSE	FALSE	ebi-a-GCST005843	19	45590184	0.009	440328	0.5459	Ischemic stroke || id:ebi-a-GCST005843	Ischemic stroke	Ischemic stroke || ||	TRUE	igd	NA	NA	NA	NA	NA	NA	NA	0.0022	4.38e-12	exposure	TRUE	reported	PLei9N	textfile	2	TRUE
rs6509215	G	T	G	T	-0.0201	-0.0091	NA	0.208	FALSE	FALSE	FALSE	ebi-a-GCST005843	19	45982780	0.0111	440328	0.4142	Ischemic stroke || id:ebi-a-GCST005843	Ischemic stroke	Ischemic stroke || ||	TRUE	igd	NA	NA	NA	NA	NA	NA	NA	0.0028	5.15e-13	exposure	TRUE	reported	PLei9N	textfile	2	TRUE
rs6535524	A	T	A	T	-0.0138	-0.0112	NA	0.5571	FALSE	TRUE	TRUE	ebi-a-GCST005843	4	76462316	0.0087	440328	0.1941	Ischemic stroke || id:ebi-a-GCST005843	Ischemic stroke	Ischemic stroke || ||	TRUE	igd	NA	NA	NA	NA	NA	NA	NA	0.0021	6.49e-11	exposure	TRUE	reported	PLei9N	textfile	2	FALSE
rs6542680	T	C	T	C	-0.0157	0.0034	NA	0.6611	FALSE	FALSE	FALSE	ebi-a-GCST005843	2	3640142	0.0105	440328	0.7487	Ischemic stroke || id:ebi-a-GCST005843	Ischemic stroke	Ischemic stroke || ||	TRUE	igd	NA	NA	NA	NA	NA	NA	NA	0.0026	1.8e-09	exposure	TRUE	reported	PLei9N	textfile	2	TRUE
rs6543621	G	C	G	C	-0.0344	-0.004	NA	0.0775	FALSE	TRUE	TRUE	ebi-a-GCST005843	2	31498685	0.0188	440328	0.833	Ischemic stroke || id:ebi-a-GCST005843	Ischemic stroke	Ischemic stroke || ||	TRUE	igd	NA	NA	NA	NA	NA	NA	NA	0.005	9.06e-12	exposure	TRUE	reported	PLei9N	textfile	2	FALSE
rs6544647	T	C	T	C	-0.0159	-0.0206	NA	0.5308	FALSE	FALSE	FALSE	ebi-a-GCST005843	2	43578419	0.0095	440328	0.03075	Ischemic stroke || id:ebi-a-GCST005843	Ischemic stroke	Ischemic stroke || ||	TRUE	igd	NA	NA	NA	NA	NA	NA	NA	0.0023	4.03e-12	exposure	TRUE	reported	PLei9N	textfile	2	TRUE
rs6545465	C	T	C	T	-0.0169	-0.0217	NA	0.7799	FALSE	FALSE	FALSE	ebi-a-GCST005843	2	55212337	0.0103	440328	0.03422	Ischemic stroke || id:ebi-a-GCST005843	Ischemic stroke	Ischemic stroke || ||	TRUE	igd	NA	NA	NA	NA	NA	NA	NA	0.0026	3.75e-11	exposure	TRUE	reported	PLei9N	textfile	2	TRUE
rs655029	A	G	A	G	0.0734	0.0004	NA	0.7442	FALSE	FALSE	FALSE	ebi-a-GCST005843	2	31477838	0.0112	440328	0.9683	Ischemic stroke || id:ebi-a-GCST005843	Ischemic stroke	Ischemic stroke || ||	TRUE	igd	NA	NA	NA	NA	NA	NA	NA	0.0025	########	exposure	TRUE	reported	PLei9N	textfile	2	TRUE
rs6557870	A	G	A	G	-0.0148	-0.0001	NA	0.7652	FALSE	FALSE	FALSE	ebi-a-GCST005843	8	25782001	0.0102	440328	0.9928	Ischemic stroke || id:ebi-a-GCST005843	Ischemic stroke	Ischemic stroke || ||	TRUE	igd	NA	NA	NA	NA	NA	NA	NA	0.0025	5.66e-09	exposure	TRUE	reported	PLei9N	textfile	2	TRUE
rs6569975	C	A	C	A	0.0138	-0.01	NA	0.7386	FALSE	FALSE	FALSE	ebi-a-GCST005843	6	135000000	0.0096	440328	0.3003	Ischemic stroke || id:ebi-a-GCST005843	Ischemic stroke	Ischemic stroke || ||	TRUE	igd	NA	NA	NA	NA	NA	NA	NA	0.0023	3.32e-09	exposure	TRUE	reported	PLei9N	textfile	2	TRUE
rs6570048	T	C	T	C	0.0129	-0.0143	NA	0.494	FALSE	FALSE	FALSE	ebi-a-GCST005843	6	136000000	0.0092	440328	0.1178	Ischemic stroke || id:ebi-a-GCST005843	Ischemic stroke	Ischemic stroke || ||	TRUE	igd	NA	NA	NA	NA	NA	NA	NA	0.0021	5.45e-10	exposure	TRUE	reported	PLei9N	textfile	2	TRUE
rs657605	C	T	C	T	0.0194	0.0115	NA	0.2491	FALSE	FALSE	FALSE	ebi-a-GCST005843	1	112000000	0.0103	440328	0.2632	Ischemic stroke || id:ebi-a-GCST005843	Ischemic stroke	Ischemic stroke || ||	TRUE	igd	NA	NA	NA	NA	NA	NA	NA	0.0026	3.88e-14	exposure	TRUE	reported	PLei9N	textfile	2	TRUE
rs657642	G	T	G	T	0.0133	0.0066	NA	0.4505	FALSE	FALSE	FALSE	ebi-a-GCST005843	11	129000000	0.0087	440328	0.450001	Ischemic stroke || id:ebi-a-GCST005843	Ischemic stroke	Ischemic stroke || ||	TRUE	igd	NA	NA	NA	NA	NA	NA	NA	0.0021	2.68e-10	exposure	TRUE	reported	PLei9N	textfile	2	TRUE
rs6577604	G	T	G	T	0.0135	0.0061	NA	0.4351	FALSE	FALSE	FALSE	ebi-a-GCST005843	3	17987400	0.009	440328	0.4948	Ischemic stroke || id:ebi-a-GCST005843	Ischemic stroke	Ischemic stroke || ||	TRUE	igd	NA	NA	NA	NA	NA	NA	NA	0.0023	3.52e-09	exposure	TRUE	reported	PLei9N	textfile	2	TRUE
rs6592656	G	C	G	C	0.0127	-0.0183	NA	0.5683	FALSE	TRUE	TRUE	ebi-a-GCST005843	11	76368054	0.009	440328	0.0417	Ischemic stroke || id:ebi-a-GCST005843	Ischemic stroke	Ischemic stroke || ||	TRUE	igd	NA	NA	NA	NA	NA	NA	NA	0.0022	8.93e-09	exposure	TRUE	reported	PLei9N	textfile	2	FALSE
rs659375	A	T	A	T	-0.0203	-0.0044	NA	0.3152	FALSE	TRUE	TRUE	ebi-a-GCST005843	11	119000000	0.0096	440328	0.6453	Ischemic stroke || id:ebi-a-GCST005843	Ischemic stroke	Ischemic stroke || ||	TRUE	igd	NA	NA	NA	NA	NA	NA	NA	0.0023	4.06e-18	exposure	TRUE	reported	PLei9N	textfile	2	FALSE
rs6600361	T	C	T	C	-0.0125	0.0081	NA	0.4345	FALSE	FALSE	FALSE	ebi-a-GCST005843	1	41441267	0.0084	440328	0.3331	Ischemic stroke || id:ebi-a-GCST005843	Ischemic stroke	Ischemic stroke || ||	TRUE	igd	NA	NA	NA	NA	NA	NA	NA	0.0021	2.91e-09	exposure	TRUE	reported	PLei9N	textfile	2	TRUE
rs666194	C	T	C	T	0.011	-0.0111	NA	0.5467	FALSE	FALSE	FALSE	ebi-a-GCST005843	11	65159382	0.0095	440328	0.2407	Ischemic stroke || id:ebi-a-GCST005843	Ischemic stroke	Ischemic stroke || ||	TRUE	igd	NA	NA	NA	NA	NA	NA	NA	0.002	3.48e-08	exposure	TRUE	reported	PLei9N	textfile	2	TRUE
rs6665715	A	C	A	C	-0.0144	0.0054	NA	0.2551	FALSE	FALSE	FALSE	ebi-a-GCST005843	1	210000000	0.0101	440328	0.595701	Ischemic stroke || id:ebi-a-GCST005843	Ischemic stroke	Ischemic stroke || ||	TRUE	igd	NA	NA	NA	NA	NA	NA	NA	0.0026	2.53e-08	exposure	TRUE	reported	PLei9N	textfile	2	TRUE
rs6671166	A	G	A	G	0.0145	-0.0071	NA	0.3782	FALSE	FALSE	FALSE	ebi-a-GCST005843	1	154000000	0.0097	440328	0.4621	Ischemic stroke || id:ebi-a-GCST005843	Ischemic stroke	Ischemic stroke || ||	TRUE	igd	NA	NA	NA	NA	NA	NA	NA	0.002	1.49e-13	exposure	TRUE	reported	PLei9N	textfile	2	TRUE
rs6679503	C	T	C	T	0.0124	0.0081	NA	0.4455	FALSE	FALSE	FALSE	ebi-a-GCST005843	1	118000000	0.0085	440328	0.341	Ischemic stroke || id:ebi-a-GCST005843	Ischemic stroke	Ischemic stroke || ||	TRUE	igd	NA	NA	NA	NA	NA	NA	NA	0.0021	3.4e-09	exposure	TRUE	reported	PLei9N	textfile	2	TRUE
rs6682423	T	C	T	C	-0.0127	-0.0056	NA	0.6439	FALSE	FALSE	FALSE	ebi-a-GCST005843	1	63171063	0.009	440328	0.5358	Ischemic stroke || id:ebi-a-GCST005843	Ischemic stroke	Ischemic stroke || ||	TRUE	igd	NA	NA	NA	NA	NA	NA	NA	0.0022	9.79e-09	exposure	TRUE	reported	PLei9N	textfile	2	TRUE
rs669292	C	T	C	T	0.0292	-0.0145	NA	0.1253	FALSE	FALSE	FALSE	ebi-a-GCST005843	2	31485332	0.0135	440328	0.2833	Ischemic stroke || id:ebi-a-GCST005843	Ischemic stroke	Ischemic stroke || ||	TRUE	igd	NA	NA	NA	NA	NA	NA	NA	0.0032	2.76e-20	exposure	TRUE	reported	PLei9N	textfile	2	TRUE
rs670179	A	T	A	T	0.0211	0.0007	NA	0.5216	FALSE	TRUE	TRUE	ebi-a-GCST005843	13	71236607	0.009	440328	0.9357	Ischemic stroke || id:ebi-a-GCST005843	Ischemic stroke	Ischemic stroke || ||	TRUE	igd	NA	NA	NA	NA	NA	NA	NA	0.0022	3.08e-21	exposure	TRUE	reported	PLei9N	textfile	2	FALSE
rs6706095	G	T	G	T	0.0207	0.0062	NA	0.7585	FALSE	FALSE	FALSE	ebi-a-GCST005843	2	46075677	0.0098	440328	0.5252	Ischemic stroke || id:ebi-a-GCST005843	Ischemic stroke	Ischemic stroke || ||	TRUE	igd	NA	NA	NA	NA	NA	NA	NA	0.0025	5.85e-17	exposure	TRUE	reported	PLei9N	textfile	2	TRUE
rs6722392	A	G	A	G	0.0135	-0.0058	NA	0.3367	FALSE	FALSE	FALSE	ebi-a-GCST005843	2	110000000	0.0097	440328	0.5467	Ischemic stroke || id:ebi-a-GCST005843	Ischemic stroke	Ischemic stroke || ||	TRUE	igd	NA	NA	NA	NA	NA	NA	NA	0.0022	8.84e-10	exposure	TRUE	reported	PLei9N	textfile	2	TRUE
rs6726407	G	A	G	A	-0.0275	0.0044	NA	0.6868	FALSE	FALSE	FALSE	ebi-a-GCST005843	2	121000000	0.0092	440328	0.6362	Ischemic stroke || id:ebi-a-GCST005843	Ischemic stroke	Ischemic stroke || ||	TRUE	igd	NA	NA	NA	NA	NA	NA	NA	0.0023	3.47e-34	exposure	TRUE	reported	PLei9N	textfile	2	TRUE
rs6733720	C	G	C	G	0.0143	0.0066	NA	0.7161	FALSE	TRUE	TRUE	ebi-a-GCST005843	2	192000000	0.01	440328	0.5126	Ischemic stroke || id:ebi-a-GCST005843	Ischemic stroke	Ischemic stroke || ||	TRUE	igd	NA	NA	NA	NA	NA	NA	NA	0.0026	1.88e-08	exposure	TRUE	reported	PLei9N	textfile	2	FALSE
rs6734238	G	A	G	A	0.0181	0.0196	NA	0.4033	FALSE	FALSE	FALSE	ebi-a-GCST005843	2	114000000	0.0092	440328	0.03251	Ischemic stroke || id:ebi-a-GCST005843	Ischemic stroke	Ischemic stroke || ||	TRUE	igd	NA	NA	NA	NA	NA	NA	NA	0.0021	1.27e-18	exposure	TRUE	reported	PLei9N	textfile	2	TRUE
rs6737480	A	C	A	C	0.022	-0.0093	NA	0.3563	FALSE	FALSE	FALSE	ebi-a-GCST005843	2	31518469	0.0096	440328	0.3313	Ischemic stroke || id:ebi-a-GCST005843	Ischemic stroke	Ischemic stroke || ||	TRUE	igd	NA	NA	NA	NA	NA	NA	NA	0.0025	5.36e-18	exposure	TRUE	reported	PLei9N	textfile	2	TRUE
rs674424	C	T	C	T	0.0225	0.0142	NA	0.7702	FALSE	FALSE	FALSE	ebi-a-GCST005843	11	119000000	0.0112	440328	0.2027	Ischemic stroke || id:ebi-a-GCST005843	Ischemic stroke	Ischemic stroke || ||	TRUE	igd	NA	NA	NA	NA	NA	NA	NA	0.0025	5.71e-19	exposure	TRUE	reported	PLei9N	textfile	2	TRUE
rs6744311	G	A	G	A	0.0153	0.0004	NA	0.6926	FALSE	FALSE	FALSE	ebi-a-GCST005843	2	64961036	0.0092	440328	0.9612	Ischemic stroke || id:ebi-a-GCST005843	Ischemic stroke	Ischemic stroke || ||	TRUE	igd	NA	NA	NA	NA	NA	NA	NA	0.0023	3.42e-11	exposure	TRUE	reported	PLei9N	textfile	2	TRUE
rs6749108	T	C	T	C	0.0139	0.019	NA	0.3349	FALSE	FALSE	FALSE	ebi-a-GCST005843	2	43496986	0.0094	440328	0.04306	Ischemic stroke || id:ebi-a-GCST005843	Ischemic stroke	Ischemic stroke || ||	TRUE	igd	NA	NA	NA	NA	NA	NA	NA	0.0023	1.21e-09	exposure	TRUE	reported	PLei9N	textfile	2	TRUE
rs6762104	G	C	G	C	-0.0311	0.0045	NA	0.1071	FALSE	TRUE	TRUE	ebi-a-GCST005843	3	58507320	0.0199	440328	0.8215	Ischemic stroke || id:ebi-a-GCST005843	Ischemic stroke	Ischemic stroke || ||	TRUE	igd	NA	NA	NA	NA	NA	NA	NA	0.0057	4.17e-08	exposure	TRUE	reported	PLei9N	textfile	2	FALSE
rs6762442	G	C	G	C	0.0134	-0.0072	NA	0.6963	FALSE	TRUE	TRUE	ebi-a-GCST005843	3	15833903	0.0095	440328	0.453401	Ischemic stroke || id:ebi-a-GCST005843	Ischemic stroke	Ischemic stroke || ||	TRUE	igd	NA	NA	NA	NA	NA	NA	NA	0.0024	2.47e-08	exposure	TRUE	reported	PLei9N	textfile	2	FALSE
rs6763295	A	T	A	T	0.0145	-0.0116	NA	0.2802	FALSE	TRUE	TRUE	ebi-a-GCST005843	3	107000000	0.0096	440328	0.2286	Ischemic stroke || id:ebi-a-GCST005843	Ischemic stroke	Ischemic stroke || ||	TRUE	igd	NA	NA	NA	NA	NA	NA	NA	0.0023	4.08e-10	exposure	TRUE	reported	PLei9N	textfile	2	FALSE
rs67659612	T	C	T	C	-0.0135	0.01	NA	0.4835	FALSE	FALSE	FALSE	ebi-a-GCST005843	16	85682471	0.0107	440328	0.3526	Ischemic stroke || id:ebi-a-GCST005843	Ischemic stroke	Ischemic stroke || ||	TRUE	igd	NA	NA	NA	NA	NA	NA	NA	0.0024	1.79e-08	exposure	TRUE	reported	PLei9N	textfile	2	TRUE
rs67890964	C	T	C	T	-0.0134	0.0141	NA	0.4243	FALSE	FALSE	FALSE	ebi-a-GCST005843	16	83979317	0.0095	440328	0.1379	Ischemic stroke || id:ebi-a-GCST005843	Ischemic stroke	Ischemic stroke || ||	TRUE	igd	NA	NA	NA	NA	NA	NA	NA	0.0022	1.9e-09	exposure	TRUE	reported	PLei9N	textfile	2	TRUE
rs6794742	A	C	A	C	0.0169	-0.0029	NA	0.3126	FALSE	FALSE	FALSE	ebi-a-GCST005843	3	184000000	0.0095	440328	0.7587	Ischemic stroke || id:ebi-a-GCST005843	Ischemic stroke	Ischemic stroke || ||	TRUE	igd	NA	NA	NA	NA	NA	NA	NA	0.0024	7.4e-13	exposure	TRUE	reported	PLei9N	textfile	2	TRUE
rs67988934	T	G	T	G	-0.0283	-0.0089	NA	0.0993	FALSE	FALSE	FALSE	ebi-a-GCST005843	12	57031310	0.0201	440328	0.6581	Ischemic stroke || id:ebi-a-GCST005843	Ischemic stroke	Ischemic stroke || ||	TRUE	igd	NA	NA	NA	NA	NA	NA	NA	0.0037	3.58e-14	exposure	TRUE	reported	PLei9N	textfile	2	TRUE
rs6802087	T	C	T	C	0.0167	-0.0034	NA	0.4952	FALSE	FALSE	FALSE	ebi-a-GCST005843	3	184000000	0.0083	440328	0.6807	Ischemic stroke || id:ebi-a-GCST005843	Ischemic stroke	Ischemic stroke || ||	TRUE	igd	NA	NA	NA	NA	NA	NA	NA	0.0021	9.29e-16	exposure	TRUE	reported	PLei9N	textfile	2	TRUE
rs6806377	G	A	G	A	0.0233	-0.0218	NA	0.4986	FALSE	FALSE	FALSE	ebi-a-GCST005843	3	184000000	0.0084	440328	0.009523	Ischemic stroke || id:ebi-a-GCST005843	Ischemic stroke	Ischemic stroke || ||	TRUE	igd	NA	NA	NA	NA	NA	NA	NA	0.0021	7.4e-29	exposure	TRUE	reported	PLei9N	textfile	2	TRUE
rs6812193	T	C	T	C	-0.0123	0.0006	NA	0.3608	FALSE	FALSE	FALSE	ebi-a-GCST005843	4	77198986	0.0092	440328	0.9449	Ischemic stroke || id:ebi-a-GCST005843	Ischemic stroke	Ischemic stroke || ||	TRUE	igd	NA	NA	NA	NA	NA	NA	NA	0.002	1.78e-09	exposure	TRUE	reported	PLei9N	textfile	2	TRUE
rs681470	G	A	G	A	0.0212	0.0033	NA	0.1814	FALSE	FALSE	FALSE	ebi-a-GCST005843	9	136000000	0.0121	440328	0.781399	Ischemic stroke || id:ebi-a-GCST005843	Ischemic stroke	Ischemic stroke || ||	TRUE	igd	NA	NA	NA	NA	NA	NA	NA	0.0031	3.82e-12	exposure	TRUE	reported	PLei9N	textfile	2	TRUE
rs6815294	A	G	A	G	0.0209	0.0012	NA	0.53	FALSE	FALSE	FALSE	ebi-a-GCST005843	4	7042349	0.0085	440328	0.8871	Ischemic stroke || id:ebi-a-GCST005843	Ischemic stroke	Ischemic stroke || ||	TRUE	igd	NA	NA	NA	NA	NA	NA	NA	0.0021	7.43e-23	exposure	TRUE	reported	PLei9N	textfile	2	TRUE
rs6817317	G	A	G	A	0.017	0.0007	NA	0.4896	FALSE	FALSE	FALSE	ebi-a-GCST005843	4	121000000	0.0082	440328	0.9305	Ischemic stroke || id:ebi-a-GCST005843	Ischemic stroke	Ischemic stroke || ||	TRUE	igd	NA	NA	NA	NA	NA	NA	NA	0.0021	4.27e-16	exposure	TRUE	reported	PLei9N	textfile	2	TRUE
rs6836129	G	T	G	T	-0.0135	0.003	NA	0.2814	FALSE	FALSE	FALSE	ebi-a-GCST005843	4	7063524	0.0096	440328	0.7567	Ischemic stroke || id:ebi-a-GCST005843	Ischemic stroke	Ischemic stroke || ||	TRUE	igd	NA	NA	NA	NA	NA	NA	NA	0.0024	1.31e-08	exposure	TRUE	reported	PLei9N	textfile	2	TRUE
rs6850707	A	G	A	G	0.0177	0.017	NA	0.3146	FALSE	FALSE	FALSE	ebi-a-GCST005843	4	3473007	0.0092	440328	0.06267	Ischemic stroke || id:ebi-a-GCST005843	Ischemic stroke	Ischemic stroke || ||	TRUE	igd	NA	NA	NA	NA	NA	NA	NA	0.0023	2.97e-14	exposure	TRUE	reported	PLei9N	textfile	2	TRUE
rs6855603	A	G	A	G	0.0121	0.0062	NA	0.5125	FALSE	FALSE	FALSE	ebi-a-GCST005843	4	55805287	0.0086	440328	0.4709	Ischemic stroke || id:ebi-a-GCST005843	Ischemic stroke	Ischemic stroke || ||	TRUE	igd	NA	NA	NA	NA	NA	NA	NA	0.0021	8.32e-09	exposure	TRUE	reported	PLei9N	textfile	2	TRUE
rs6857262	G	T	G	T	0.0143	-0.0016	NA	0.4332	FALSE	FALSE	FALSE	ebi-a-GCST005843	4	145000000	0.0087	440328	0.8543	Ischemic stroke || id:ebi-a-GCST005843	Ischemic stroke	Ischemic stroke || ||	TRUE	igd	NA	NA	NA	NA	NA	NA	NA	0.0022	3.76e-11	exposure	TRUE	reported	PLei9N	textfile	2	TRUE
rs6861942	C	T	C	T	-0.0228	-0.0078	NA	0.4044	FALSE	FALSE	FALSE	ebi-a-GCST005843	5	77812808	0.0087	440328	0.3677	Ischemic stroke || id:ebi-a-GCST005843	Ischemic stroke	Ischemic stroke || ||	TRUE	igd	NA	NA	NA	NA	NA	NA	NA	0.0019	5.01e-32	exposure	TRUE	reported	PLei9N	textfile	2	TRUE
rs6865883	C	A	C	A	0.0159	-0.002	NA	0.4393	FALSE	FALSE	FALSE	ebi-a-GCST005843	5	90273851	0.0085	440328	0.8158	Ischemic stroke || id:ebi-a-GCST005843	Ischemic stroke	Ischemic stroke || ||	TRUE	igd	NA	NA	NA	NA	NA	NA	NA	0.0021	1.22e-13	exposure	TRUE	reported	PLei9N	textfile	2	TRUE
rs6877849	T	C	T	C	0.0209	-0.0088	NA	0.8171	FALSE	FALSE	FALSE	ebi-a-GCST005843	5	60088619	0.0112	440328	0.4287	Ischemic stroke || id:ebi-a-GCST005843	Ischemic stroke	Ischemic stroke || ||	TRUE	igd	NA	NA	NA	NA	NA	NA	NA	0.0028	1.17e-13	exposure	TRUE	reported	PLei9N	textfile	2	TRUE
rs6882076	C	T	C	T	-0.0191	0.0012	NA	0.6323	FALSE	FALSE	FALSE	ebi-a-GCST005843	5	156000000	0.009	440328	0.8927	Ischemic stroke || id:ebi-a-GCST005843	Ischemic stroke	Ischemic stroke || ||	TRUE	igd	NA	NA	NA	NA	NA	NA	NA	0.002	4.4e-21	exposure	TRUE	reported	PLei9N	textfile	2	TRUE
rs6887626	G	A	G	A	-0.0183	-0.0227	NA	0.1327	FALSE	FALSE	FALSE	ebi-a-GCST005843	5	160000000	0.0173	440328	0.19	Ischemic stroke || id:ebi-a-GCST005843	Ischemic stroke	Ischemic stroke || ||	TRUE	igd	NA	NA	NA	NA	NA	NA	NA	0.0033	3.58e-08	exposure	TRUE	reported	PLei9N	textfile	2	TRUE
rs6895953	A	G	A	G	-0.0117	-0.0002	NA	0.4258	FALSE	FALSE	FALSE	ebi-a-GCST005843	5	39084471	0.0084	440328	0.9818	Ischemic stroke || id:ebi-a-GCST005843	Ischemic stroke	Ischemic stroke || ||	TRUE	igd	NA	NA	NA	NA	NA	NA	NA	0.0021	2.67e-08	exposure	TRUE	reported	PLei9N	textfile	2	TRUE
rs6904400	A	G	A	G	-0.0134	-0.0052	NA	0.5502	FALSE	FALSE	FALSE	ebi-a-GCST005843	6	11477493	0.0089	440328	0.559	Ischemic stroke || id:ebi-a-GCST005843	Ischemic stroke	Ischemic stroke || ||	TRUE	igd	NA	NA	NA	NA	NA	NA	NA	0.0019	3.8e-12	exposure	TRUE	reported	PLei9N	textfile	2	TRUE
rs6913974	A	G	A	G	-0.0444	0.0052	NA	0.4418	FALSE	FALSE	FALSE	ebi-a-GCST005843	6	25528550	0.0083	440328	0.5359	Ischemic stroke || id:ebi-a-GCST005843	Ischemic stroke	Ischemic stroke || ||	TRUE	igd	NA	NA	NA	NA	NA	NA	NA	0.0021	1.91e-96	exposure	TRUE	reported	PLei9N	textfile	2	TRUE
rs6917549	G	A	G	A	-0.0178	-0.0039	NA	0.1896	FALSE	FALSE	FALSE	ebi-a-GCST005843	6	113000000	0.012	440328	0.742699	Ischemic stroke || id:ebi-a-GCST005843	Ischemic stroke	Ischemic stroke || ||	TRUE	igd	NA	NA	NA	NA	NA	NA	NA	0.0029	1.07e-09	exposure	TRUE	reported	PLei9N	textfile	2	TRUE
rs6920586	C	T	C	T	-0.0534	-0.0035	NA	0.1234	FALSE	FALSE	FALSE	ebi-a-GCST005843	6	135000000	0.0136	440328	0.7985	Ischemic stroke || id:ebi-a-GCST005843	Ischemic stroke	Ischemic stroke || ||	TRUE	igd	NA	NA	NA	NA	NA	NA	NA	0.0036	5.51e-51	exposure	TRUE	reported	PLei9N	textfile	2	TRUE
rs6924266	T	C	T	C	0.014	0.0029	NA	0.5344	FALSE	FALSE	FALSE	ebi-a-GCST005843	6	25505617	0.0087	440328	0.7395	Ischemic stroke || id:ebi-a-GCST005843	Ischemic stroke	Ischemic stroke || ||	TRUE	igd	NA	NA	NA	NA	NA	NA	NA	0.0023	8.77e-10	exposure	TRUE	reported	PLei9N	textfile	2	TRUE
rs6925047	G	C	G	C	0.0146	-0.0087	NA	0.6325	FALSE	TRUE	TRUE	ebi-a-GCST005843	6	26521435	0.0085	440328	0.3098	Ischemic stroke || id:ebi-a-GCST005843	Ischemic stroke	Ischemic stroke || ||	TRUE	igd	NA	NA	NA	NA	NA	NA	NA	0.0026	1.25e-08	exposure	TRUE	reported	PLei9N	textfile	2	FALSE
rs6926250	C	T	C	T	0.0143	-0.0155	NA	0.3834	FALSE	FALSE	FALSE	ebi-a-GCST005843	6	131000000	0.0091	440328	0.08746	Ischemic stroke || id:ebi-a-GCST005843	Ischemic stroke	Ischemic stroke || ||	TRUE	igd	NA	NA	NA	NA	NA	NA	NA	0.0023	2.99e-10	exposure	TRUE	reported	PLei9N	textfile	2	TRUE
rs6934355	T	C	T	C	-0.016	0.0029	NA	0.6901	FALSE	FALSE	FALSE	ebi-a-GCST005843	6	47362439	0.0092	440328	0.7554	Ischemic stroke || id:ebi-a-GCST005843	Ischemic stroke	Ischemic stroke || ||	TRUE	igd	NA	NA	NA	NA	NA	NA	NA	0.0023	1.32e-12	exposure	TRUE	reported	PLei9N	textfile	2	TRUE
rs6946543	T	C	T	C	0.0147	-0.0104	NA	0.7131	FALSE	FALSE	FALSE	ebi-a-GCST005843	7	36054006	0.0103	440328	0.3155	Ischemic stroke || id:ebi-a-GCST005843	Ischemic stroke	Ischemic stroke || ||	TRUE	igd	NA	NA	NA	NA	NA	NA	NA	0.0026	9.1e-09	exposure	TRUE	reported	PLei9N	textfile	2	TRUE
rs6947609	C	G	C	G	0.0262	0.0367	NA	0.8625	FALSE	TRUE	TRUE	ebi-a-GCST005843	7	106000000	0.0169	440328	0.02981	Ischemic stroke || id:ebi-a-GCST005843	Ischemic stroke	Ischemic stroke || ||	TRUE	igd	NA	NA	NA	NA	NA	NA	NA	0.0036	5.97e-13	exposure	TRUE	reported	PLei9N	textfile	2	FALSE
rs6967277	G	A	G	A	0.0344	0.0051	NA	0.2028	FALSE	FALSE	FALSE	ebi-a-GCST005843	7	100000000	0.0117	440328	0.661899	Ischemic stroke || id:ebi-a-GCST005843	Ischemic stroke	Ischemic stroke || ||	TRUE	igd	NA	NA	NA	NA	NA	NA	NA	0.0029	6.67e-32	exposure	TRUE	reported	PLei9N	textfile	2	TRUE
rs6985703	T	G	T	G	-0.0154	0.0179	NA	0.5505	FALSE	FALSE	FALSE	ebi-a-GCST005843	8	56785133	0.0088	440328	0.04305	Ischemic stroke || id:ebi-a-GCST005843	Ischemic stroke	Ischemic stroke || ||	TRUE	igd	NA	NA	NA	NA	NA	NA	NA	0.0021	5.02e-13	exposure	TRUE	reported	PLei9N	textfile	2	TRUE
rs6989383	T	C	T	C	0.0159	-0.0066	NA	0.5137	FALSE	FALSE	FALSE	ebi-a-GCST005843	8	126000000	0.0085	440328	0.4341	Ischemic stroke || id:ebi-a-GCST005843	Ischemic stroke	Ischemic stroke || ||	TRUE	igd	NA	NA	NA	NA	NA	NA	NA	0.0021	2.83e-14	exposure	TRUE	reported	PLei9N	textfile	2	TRUE
rs6989934	A	T	A	T	0.0157	0.0115	NA	0.7135	FALSE	TRUE	TRUE	ebi-a-GCST005843	8	101000000	0.0114	440328	0.31	Ischemic stroke || id:ebi-a-GCST005843	Ischemic stroke	Ischemic stroke || ||	TRUE	igd	NA	NA	NA	NA	NA	NA	NA	0.0028	1.37e-08	exposure	TRUE	reported	PLei9N	textfile	2	FALSE
rs6993770	T	A	T	A	-0.0588	-0.0202	NA	0.3095	FALSE	TRUE	TRUE	ebi-a-GCST005843	8	107000000	0.0092	440328	0.0272	Ischemic stroke || id:ebi-a-GCST005843	Ischemic stroke	Ischemic stroke || ||	TRUE	igd	NA	NA	NA	NA	NA	NA	NA	0.0023	########	exposure	TRUE	reported	PLei9N	textfile	2	FALSE
rs7017051	A	G	A	G	0.0148	0.002	NA	0.4351	FALSE	FALSE	FALSE	ebi-a-GCST005843	8	131000000	0.0084	440328	0.8169	Ischemic stroke || id:ebi-a-GCST005843	Ischemic stroke	Ischemic stroke || ||	TRUE	igd	NA	NA	NA	NA	NA	NA	NA	0.0021	2.44e-12	exposure	TRUE	reported	PLei9N	textfile	2	TRUE
rs7020407	A	C	A	C	0.0121	-0.0049	NA	0.3629	FALSE	FALSE	FALSE	ebi-a-GCST005843	9	136000000	0.0093	440328	0.5967	Ischemic stroke || id:ebi-a-GCST005843	Ischemic stroke	Ischemic stroke || ||	TRUE	igd	NA	NA	NA	NA	NA	NA	NA	0.0022	4.44e-08	exposure	TRUE	reported	PLei9N	textfile	2	TRUE
rs7032487	T	G	T	G	-0.0225	-0.0019	NA	0.5237	FALSE	FALSE	FALSE	ebi-a-GCST005843	9	4866010	0.0085	440328	0.8204	Ischemic stroke || id:ebi-a-GCST005843	Ischemic stroke	Ischemic stroke || ||	TRUE	igd	NA	NA	NA	NA	NA	NA	NA	0.0021	8.85e-27	exposure	TRUE	reported	PLei9N	textfile	2	TRUE
rs7035298	C	G	C	G	0.0185	0.0083	NA	0.7457	FALSE	TRUE	TRUE	ebi-a-GCST005843	9	4942778	0.0101	440328	0.4118	Ischemic stroke || id:ebi-a-GCST005843	Ischemic stroke	Ischemic stroke || ||	TRUE	igd	NA	NA	NA	NA	NA	NA	NA	0.0025	2.47e-13	exposure	TRUE	reported	PLei9N	textfile	2	FALSE
rs7036656	T	C	T	C	0.0377	0.007	NA	0.7396	FALSE	FALSE	FALSE	ebi-a-GCST005843	9	21990457	0.0095	440328	0.4638	Ischemic stroke || id:ebi-a-GCST005843	Ischemic stroke	Ischemic stroke || ||	TRUE	igd	NA	NA	NA	NA	NA	NA	NA	0.0024	2.78e-57	exposure	TRUE	reported	PLei9N	textfile	2	TRUE
rs7040727	T	C	T	C	0.0227	0.0154	NA	0.9077	FALSE	FALSE	FALSE	ebi-a-GCST005843	9	93900230	0.0156	440328	0.3235	Ischemic stroke || id:ebi-a-GCST005843	Ischemic stroke	Ischemic stroke || ||	TRUE	igd	NA	NA	NA	NA	NA	NA	NA	0.0037	6.6e-10	exposure	TRUE	reported	PLei9N	textfile	2	TRUE
rs7084036	G	A	G	A	0.0455	-0.0734	NA	0.0336	FALSE	FALSE	FALSE	ebi-a-GCST005843	10	64788603	0.0388	440328	0.05841	Ischemic stroke || id:ebi-a-GCST005843	Ischemic stroke	Ischemic stroke || ||	TRUE	igd	NA	NA	NA	NA	NA	NA	NA	0.006	2.33e-14	exposure	TRUE	reported	PLei9N	textfile	2	TRUE
rs7087472	A	G	A	G	-0.012	0.0139	NA	0.4453	FALSE	FALSE	FALSE	ebi-a-GCST005843	10	96280293	0.0084	440328	0.09738	Ischemic stroke || id:ebi-a-GCST005843	Ischemic stroke	Ischemic stroke || ||	TRUE	igd	NA	NA	NA	NA	NA	NA	NA	0.0021	2.09e-08	exposure	TRUE	reported	PLei9N	textfile	2	TRUE
rs709805	A	G	A	G	0.0206	-0.0065	NA	0.2603	FALSE	FALSE	FALSE	ebi-a-GCST005843	16	85706564	0.0101	440328	0.5175	Ischemic stroke || id:ebi-a-GCST005843	Ischemic stroke	Ischemic stroke || ||	TRUE	igd	NA	NA	NA	NA	NA	NA	NA	0.0024	5.54e-18	exposure	TRUE	reported	PLei9N	textfile	2	TRUE
rs7103877	T	C	T	C	-0.0176	0.0186	NA	0.3662	FALSE	FALSE	FALSE	ebi-a-GCST005843	11	128000000	0.0096	440328	0.05255	Ischemic stroke || id:ebi-a-GCST005843	Ischemic stroke	Ischemic stroke || ||	TRUE	igd	NA	NA	NA	NA	NA	NA	NA	0.0023	2.26e-14	exposure	TRUE	reported	PLei9N	textfile	2	TRUE
rs7106641	A	G	A	G	0.021	0.001	NA	0.6187	FALSE	FALSE	FALSE	ebi-a-GCST005843	11	117000000	0.0094	440328	0.915	Ischemic stroke || id:ebi-a-GCST005843	Ischemic stroke	Ischemic stroke || ||	TRUE	igd	NA	NA	NA	NA	NA	NA	NA	0.0026	2.2e-16	exposure	TRUE	reported	PLei9N	textfile	2	TRUE
rs7127313	T	C	T	C	0.016	0.0035	NA	0.3444	FALSE	FALSE	FALSE	ebi-a-GCST005843	11	101000000	0.0091	440328	0.703301	Ischemic stroke || id:ebi-a-GCST005843	Ischemic stroke	Ischemic stroke || ||	TRUE	igd	NA	NA	NA	NA	NA	NA	NA	0.0022	6.61e-13	exposure	TRUE	reported	PLei9N	textfile	2	TRUE
rs7129263	T	C	T	C	0.0225	0.0202	NA	0.3511	FALSE	FALSE	FALSE	ebi-a-GCST005843	11	248077	0.011	440328	0.06677	Ischemic stroke || id:ebi-a-GCST005843	Ischemic stroke	Ischemic stroke || ||	TRUE	igd	NA	NA	NA	NA	NA	NA	NA	0.0028	1.87e-15	exposure	TRUE	reported	PLei9N	textfile	2	TRUE
rs71312161	G	A	G	A	0.019	-0.037	NA	0.1378	FALSE	FALSE	FALSE	ebi-a-GCST005843	3	18350550	0.0141	440328	0.008546	Ischemic stroke || id:ebi-a-GCST005843	Ischemic stroke	Ischemic stroke || ||	TRUE	igd	NA	NA	NA	NA	NA	NA	NA	0.0034	2.03e-08	exposure	TRUE	reported	PLei9N	textfile	2	TRUE
rs7132088	T	C	T	C	-0.0214	-0.0165	NA	0.4294	FALSE	FALSE	FALSE	ebi-a-GCST005843	12	113000000	0.0095	440328	0.08124	Ischemic stroke || id:ebi-a-GCST005843	Ischemic stroke	Ischemic stroke || ||	TRUE	igd	NA	NA	NA	NA	NA	NA	NA	0.0023	3.36e-20	exposure	TRUE	reported	PLei9N	textfile	2	TRUE
rs71325458	G	A	G	A	-0.043	0.0093	NA	0.0279	FALSE	FALSE	FALSE	ebi-a-GCST005843	20	62268333	0.0365	440328	0.8	Ischemic stroke || id:ebi-a-GCST005843	Ischemic stroke	Ischemic stroke || ||	TRUE	igd	NA	NA	NA	NA	NA	NA	NA	0.0076	1.21e-08	exposure	TRUE	reported	PLei9N	textfile	2	TRUE
rs71359153	A	G	A	G	0.0396	-0.0234	NA	0.0546	FALSE	FALSE	FALSE	ebi-a-GCST005843	17	2146713	0.0219	440328	0.2857	Ischemic stroke || id:ebi-a-GCST005843	Ischemic stroke	Ischemic stroke || ||	TRUE	igd	NA	NA	NA	NA	NA	NA	NA	0.0048	3.49e-16	exposure	TRUE	reported	PLei9N	textfile	2	TRUE
rs7137828	T	C	T	C	-0.0964	-0.0692	NA	0.5477	FALSE	FALSE	FALSE	ebi-a-GCST005843	12	112000000	0.0099	440328	2.45e-12	Ischemic stroke || id:ebi-a-GCST005843	Ischemic stroke	Ischemic stroke || ||	TRUE	igd	NA	NA	NA	NA	NA	NA	NA	0.0023	########	exposure	TRUE	reported	PLei9N	textfile	2	TRUE
rs7139170	C	A	C	A	-0.0184	0.0058	NA	0.3837	FALSE	FALSE	FALSE	ebi-a-GCST005843	12	113000000	0.0107	440328	0.5903	Ischemic stroke || id:ebi-a-GCST005843	Ischemic stroke	Ischemic stroke || ||	TRUE	igd	NA	NA	NA	NA	NA	NA	NA	0.0022	2.87e-16	exposure	TRUE	reported	PLei9N	textfile	2	TRUE
rs7141943	G	A	G	A	0.0139	0.0023	NA	0.4399	FALSE	FALSE	FALSE	ebi-a-GCST005843	14	25438250	0.0086	440328	0.7915	Ischemic stroke || id:ebi-a-GCST005843	Ischemic stroke	Ischemic stroke || ||	TRUE	igd	NA	NA	NA	NA	NA	NA	NA	0.0021	7.13e-11	exposure	TRUE	reported	PLei9N	textfile	2	TRUE
rs7147982	T	C	T	C	-0.0152	0.0017	NA	0.295	FALSE	FALSE	FALSE	ebi-a-GCST005843	14	101000000	0.0104	440328	0.8715	Ischemic stroke || id:ebi-a-GCST005843	Ischemic stroke	Ischemic stroke || ||	TRUE	igd	NA	NA	NA	NA	NA	NA	NA	0.0026	2.57e-09	exposure	TRUE	reported	PLei9N	textfile	2	TRUE
rs7150016	A	G	A	G	-0.0294	0.0118	NA	0.3042	FALSE	FALSE	FALSE	ebi-a-GCST005843	14	103000000	0.0096	440328	0.2157	Ischemic stroke || id:ebi-a-GCST005843	Ischemic stroke	Ischemic stroke || ||	TRUE	igd	NA	NA	NA	NA	NA	NA	NA	0.0024	5.83e-34	exposure	TRUE	reported	PLei9N	textfile	2	TRUE
rs71508966	T	A	T	A	-0.0428	0.0142	NA	0.034	FALSE	TRUE	TRUE	ebi-a-GCST005843	10	65178471	0.0315	440328	0.6528	Ischemic stroke || id:ebi-a-GCST005843	Ischemic stroke	Ischemic stroke || ||	TRUE	igd	NA	NA	NA	NA	NA	NA	NA	0.0063	7.76e-12	exposure	TRUE	reported	PLei9N	textfile	2	FALSE
rs7151437	T	C	T	C	-0.017	0.0043	NA	0.3493	FALSE	FALSE	FALSE	ebi-a-GCST005843	14	69501209	0.0098	440328	0.6601	Ischemic stroke || id:ebi-a-GCST005843	Ischemic stroke	Ischemic stroke || ||	TRUE	igd	NA	NA	NA	NA	NA	NA	NA	0.0024	3.04e-12	exposure	TRUE	reported	PLei9N	textfile	2	TRUE
rs71557378	G	T	G	T	0.0453	0.0062	NA	0.0844	FALSE	FALSE	FALSE	ebi-a-GCST005843	6	26903585	0.018	440328	0.729001	Ischemic stroke || id:ebi-a-GCST005843	Ischemic stroke	Ischemic stroke || ||	TRUE	igd	NA	NA	NA	NA	NA	NA	NA	0.0074	1.15e-09	exposure	TRUE	reported	PLei9N	textfile	2	TRUE
rs7157813	A	G	A	G	-0.0118	-0.0184	NA	0.4381	FALSE	FALSE	FALSE	ebi-a-GCST005843	14	103000000	0.0085	440328	0.03067	Ischemic stroke || id:ebi-a-GCST005843	Ischemic stroke	Ischemic stroke || ||	TRUE	igd	NA	NA	NA	NA	NA	NA	NA	0.0021	4.31e-08	exposure	TRUE	reported	PLei9N	textfile	2	TRUE
rs7158187	C	T	C	T	-0.0192	-0.0006	NA	0.5591	FALSE	FALSE	FALSE	ebi-a-GCST005843	14	103000000	0.0084	440328	0.9453	Ischemic stroke || id:ebi-a-GCST005843	Ischemic stroke	Ischemic stroke || ||	TRUE	igd	NA	NA	NA	NA	NA	NA	NA	0.0021	1.82e-19	exposure	TRUE	reported	PLei9N	textfile	2	TRUE
rs716595	A	G	A	G	-0.0237	0.0167	NA	0.1682	FALSE	FALSE	FALSE	ebi-a-GCST005843	10	112000000	0.0136	440328	0.2198	Ischemic stroke || id:ebi-a-GCST005843	Ischemic stroke	Ischemic stroke || ||	TRUE	igd	NA	NA	NA	NA	NA	NA	NA	0.0031	4.46e-14	exposure	TRUE	reported	PLei9N	textfile	2	TRUE
rs7167521	A	T	A	T	0.021	-0.0034	NA	0.1068	FALSE	TRUE	TRUE	ebi-a-GCST005843	15	72779424	0.0147	440328	0.8155	Ischemic stroke || id:ebi-a-GCST005843	Ischemic stroke	Ischemic stroke || ||	TRUE	igd	NA	NA	NA	NA	NA	NA	NA	0.0037	1.93e-08	exposure	TRUE	reported	PLei9N	textfile	2	FALSE
rs7176976	G	A	G	A	0.0163	0.0067	NA	0.7971	FALSE	FALSE	FALSE	ebi-a-GCST005843	15	78561891	0.0107	440328	0.5327	Ischemic stroke || id:ebi-a-GCST005843	Ischemic stroke	Ischemic stroke || ||	TRUE	igd	NA	NA	NA	NA	NA	NA	NA	0.0028	4.58e-09	exposure	TRUE	reported	PLei9N	textfile	2	TRUE
rs718515	A	G	A	G	-0.0156	0.0098	NA	0.5106	FALSE	FALSE	FALSE	ebi-a-GCST005843	18	43856297	0.0094	440328	0.301	Ischemic stroke || id:ebi-a-GCST005843	Ischemic stroke	Ischemic stroke || ||	TRUE	igd	NA	NA	NA	NA	NA	NA	NA	0.0023	1.97e-11	exposure	TRUE	reported	PLei9N	textfile	2	TRUE
rs719152	G	C	G	C	-0.0171	0.0057	NA	0.2736	FALSE	TRUE	TRUE	ebi-a-GCST005843	11	10708489	0.0103	440328	0.58	Ischemic stroke || id:ebi-a-GCST005843	Ischemic stroke	Ischemic stroke || ||	TRUE	igd	NA	NA	NA	NA	NA	NA	NA	0.0025	8.2e-12	exposure	TRUE	reported	PLei9N	textfile	2	FALSE
rs720390	A	G	A	G	-0.0181	-0.0016	NA	0.3534	FALSE	FALSE	FALSE	ebi-a-GCST005843	3	186000000	0.0094	440328	0.8667	Ischemic stroke || id:ebi-a-GCST005843	Ischemic stroke	Ischemic stroke || ||	TRUE	igd	NA	NA	NA	NA	NA	NA	NA	0.002	7.21e-20	exposure	TRUE	reported	PLei9N	textfile	2	TRUE
rs720419	T	C	T	C	-0.0286	-0.0104	NA	0.3135	FALSE	FALSE	FALSE	ebi-a-GCST005843	4	111000000	0.0091	440328	0.2501	Ischemic stroke || id:ebi-a-GCST005843	Ischemic stroke	Ischemic stroke || ||	TRUE	igd	NA	NA	NA	NA	NA	NA	NA	0.0022	2.78e-37	exposure	TRUE	reported	PLei9N	textfile	2	TRUE
rs7206447	T	A	T	A	0.0502	0.0347	NA	0.0736	FALSE	TRUE	TRUE	ebi-a-GCST005843	16	525812	0.0187	440328	0.062841	Ischemic stroke || id:ebi-a-GCST005843	Ischemic stroke	Ischemic stroke || ||	TRUE	igd	NA	NA	NA	NA	NA	NA	NA	0.0044	2.7e-30	exposure	TRUE	reported	PLei9N	textfile	2	FALSE
rs7219820	G	C	G	C	0.0171	-0.0021	NA	0.1599	FALSE	TRUE	TRUE	ebi-a-GCST005843	17	36908512	0.0123	440328	0.8635	Ischemic stroke || id:ebi-a-GCST005843	Ischemic stroke	Ischemic stroke || ||	TRUE	igd	NA	NA	NA	NA	NA	NA	NA	0.0031	2.92e-08	exposure	TRUE	reported	PLei9N	textfile	2	FALSE
rs7223853	T	A	T	A	0.0147	-0.0094	NA	0.3683	FALSE	TRUE	TRUE	ebi-a-GCST005843	17	43384632	0.0093	440328	0.3149	Ischemic stroke || id:ebi-a-GCST005843	Ischemic stroke	Ischemic stroke || ||	TRUE	igd	NA	NA	NA	NA	NA	NA	NA	0.0023	1.08e-10	exposure	TRUE	reported	PLei9N	textfile	2	FALSE
rs7232918	A	G	A	G	0.0187	0.0056	NA	0.8114	FALSE	FALSE	FALSE	ebi-a-GCST005843	18	42149744	0.0108	440328	0.6017	Ischemic stroke || id:ebi-a-GCST005843	Ischemic stroke	Ischemic stroke || ||	TRUE	igd	NA	NA	NA	NA	NA	NA	NA	0.0027	9.85e-12	exposure	TRUE	reported	PLei9N	textfile	2	TRUE
rs7249578	A	G	A	G	-0.018	0.02	NA	0.3767	FALSE	FALSE	FALSE	ebi-a-GCST005843	19	35662257	0.0092	440328	0.02923	Ischemic stroke || id:ebi-a-GCST005843	Ischemic stroke	Ischemic stroke || ||	TRUE	igd	NA	NA	NA	NA	NA	NA	NA	0.0024	6.11e-14	exposure	TRUE	reported	PLei9N	textfile	2	TRUE
rs7253860	T	C	T	C	-0.0124	0.0086	NA	0.4572	FALSE	FALSE	FALSE	ebi-a-GCST005843	19	1162930	0.0086	440328	0.3163	Ischemic stroke || id:ebi-a-GCST005843	Ischemic stroke	Ischemic stroke || ||	TRUE	igd	NA	NA	NA	NA	NA	NA	NA	0.0022	1.32e-08	exposure	TRUE	reported	PLei9N	textfile	2	TRUE
rs7254827	T	A	T	A	-0.0292	-0.0266	NA	0.2007	FALSE	TRUE	TRUE	ebi-a-GCST005843	19	17202746	0.0111	440328	0.01717	Ischemic stroke || id:ebi-a-GCST005843	Ischemic stroke	Ischemic stroke || ||	TRUE	igd	NA	NA	NA	NA	NA	NA	NA	0.0027	3.16e-27	exposure	TRUE	reported	PLei9N	textfile	2	FALSE
rs725529	T	A	T	A	0.0139	0.0011	NA	0.4102	FALSE	TRUE	TRUE	ebi-a-GCST005843	10	63814070	0.0087	440328	0.9032	Ischemic stroke || id:ebi-a-GCST005843	Ischemic stroke	Ischemic stroke || ||	TRUE	igd	NA	NA	NA	NA	NA	NA	NA	0.0022	1.3e-10	exposure	TRUE	reported	PLei9N	textfile	2	FALSE
rs7257767	T	C	T	C	0.0186	0.0122	NA	0.1396	FALSE	FALSE	FALSE	ebi-a-GCST005843	19	44001345	0.0129	440328	0.3461	Ischemic stroke || id:ebi-a-GCST005843	Ischemic stroke	Ischemic stroke || ||	TRUE	igd	NA	NA	NA	NA	NA	NA	NA	0.0034	4.03e-08	exposure	TRUE	reported	PLei9N	textfile	2	TRUE
rs72627489	T	C	T	C	-0.0317	0.0114	NA	0.1513	FALSE	FALSE	FALSE	ebi-a-GCST005843	2	110000000	0.0144	440328	0.4316	Ischemic stroke || id:ebi-a-GCST005843	Ischemic stroke	Ischemic stroke || ||	TRUE	igd	NA	NA	NA	NA	NA	NA	NA	0.004	1.84e-15	exposure	TRUE	reported	PLei9N	textfile	2	TRUE
rs72631673	T	C	T	C	-0.0206	-0.0226	NA	0.267	FALSE	FALSE	FALSE	ebi-a-GCST005843	14	101000000	0.0111	440328	0.04154	Ischemic stroke || id:ebi-a-GCST005843	Ischemic stroke	Ischemic stroke || ||	TRUE	igd	NA	NA	NA	NA	NA	NA	NA	0.0028	6.62e-14	exposure	TRUE	reported	PLei9N	textfile	2	TRUE
rs72635194	A	G	A	G	-0.0397	-0.009	NA	0.1734	FALSE	FALSE	FALSE	ebi-a-GCST005843	14	103000000	0.017	440328	0.5972	Ischemic stroke || id:ebi-a-GCST005843	Ischemic stroke	Ischemic stroke || ||	TRUE	igd	NA	NA	NA	NA	NA	NA	NA	0.007	1.18e-08	exposure	TRUE	reported	PLei9N	textfile	2	TRUE
rs72643440	A	G	A	G	0.0224	0.0066	NA	0.2318	FALSE	FALSE	FALSE	ebi-a-GCST005843	5	160000000	0.0146	440328	0.650801	Ischemic stroke || id:ebi-a-GCST005843	Ischemic stroke	Ischemic stroke || ||	TRUE	igd	NA	NA	NA	NA	NA	NA	NA	0.0035	2.31e-10	exposure	TRUE	reported	PLei9N	textfile	2	TRUE
rs72643559	C	T	C	T	-0.0329	0.0403	NA	0.5131	FALSE	FALSE	FALSE	ebi-a-GCST005843	11	61620274	0.0196	440328	0.03971	Ischemic stroke || id:ebi-a-GCST005843	Ischemic stroke	Ischemic stroke || ||	TRUE	igd	NA	NA	NA	NA	NA	NA	NA	0.005	2.95e-11	exposure	TRUE	reported	PLei9N	textfile	2	TRUE
rs7265451	T	C	T	C	0.0178	-0.0131	NA	0.3074	FALSE	FALSE	FALSE	ebi-a-GCST005843	20	29522520	0.013	440328	0.3142	Ischemic stroke || id:ebi-a-GCST005843	Ischemic stroke	Ischemic stroke || ||	TRUE	igd	NA	NA	NA	NA	NA	NA	NA	0.0027	2.27e-11	exposure	TRUE	reported	PLei9N	textfile	2	TRUE
rs7265567	T	C	T	C	0.0125	0.0148	NA	0.3183	FALSE	FALSE	FALSE	ebi-a-GCST005843	20	49087629	0.009	440328	0.099749	Ischemic stroke || id:ebi-a-GCST005843	Ischemic stroke	Ischemic stroke || ||	TRUE	igd	NA	NA	NA	NA	NA	NA	NA	0.0023	3.3e-08	exposure	TRUE	reported	PLei9N	textfile	2	TRUE
rs72673793	A	G	A	G	-0.0276	0.0079	NA	0.0823	FALSE	FALSE	FALSE	ebi-a-GCST005843	8	107000000	0.0182	440328	0.6663	Ischemic stroke || id:ebi-a-GCST005843	Ischemic stroke	Ischemic stroke || ||	TRUE	igd	NA	NA	NA	NA	NA	NA	NA	0.0044	4.93e-10	exposure	TRUE	reported	PLei9N	textfile	2	TRUE
rs72697936	A	T	A	T	-0.0404	-0.0004	NA	0.094	FALSE	TRUE	TRUE	ebi-a-GCST005843	9	4775760	0.0185	440328	0.9824	Ischemic stroke || id:ebi-a-GCST005843	Ischemic stroke	Ischemic stroke || ||	TRUE	igd	NA	NA	NA	NA	NA	NA	NA	0.0046	3.44e-18	exposure	TRUE	reported	PLei9N	textfile	2	FALSE
rs72697985	C	G	C	G	-0.073	0.0082	NA	0.0396	FALSE	TRUE	TRUE	ebi-a-GCST005843	9	4836274	0.028	440328	0.768399	Ischemic stroke || id:ebi-a-GCST005843	Ischemic stroke	Ischemic stroke || ||	TRUE	igd	NA	NA	NA	NA	NA	NA	NA	0.0068	7.45e-27	exposure	TRUE	reported	PLei9N	textfile	2	FALSE
rs72701648	C	A	C	A	0.0533	-0.0083	NA	0.0532	FALSE	FALSE	FALSE	ebi-a-GCST005843	9	5149890	0.0254	440328	0.744699	Ischemic stroke || id:ebi-a-GCST005843	Ischemic stroke	Ischemic stroke || ||	TRUE	igd	NA	NA	NA	NA	NA	NA	NA	0.0055	1.86e-22	exposure	TRUE	reported	PLei9N	textfile	2	TRUE
rs72713739	C	A	C	A	-0.0557	-0.0033	NA	0.0372	FALSE	FALSE	FALSE	ebi-a-GCST005843	1	172000000	0.0274	440328	0.9052	Ischemic stroke || id:ebi-a-GCST005843	Ischemic stroke	Ischemic stroke || ||	TRUE	igd	NA	NA	NA	NA	NA	NA	NA	0.0061	7.18e-20	exposure	TRUE	reported	PLei9N	textfile	2	TRUE
rs72725158	C	T	C	T	-0.0455	-0.0016	NA	0.1602	FALSE	FALSE	FALSE	ebi-a-GCST005843	14	68476880	0.013	440328	0.9049	Ischemic stroke || id:ebi-a-GCST005843	Ischemic stroke	Ischemic stroke || ||	TRUE	igd	NA	NA	NA	NA	NA	NA	NA	0.0032	1.13e-45	exposure	TRUE	reported	PLei9N	textfile	2	TRUE
rs72743203	C	T	C	T	-0.0233	-0.014	NA	0.17	FALSE	FALSE	FALSE	ebi-a-GCST005843	15	63320885	0.0127	440328	0.272	Ischemic stroke || id:ebi-a-GCST005843	Ischemic stroke	Ischemic stroke || ||	TRUE	igd	NA	NA	NA	NA	NA	NA	NA	0.0032	5.75e-13	exposure	TRUE	reported	PLei9N	textfile	2	TRUE
rs72743210	G	A	G	A	0.04	0.0314	NA	0.0574	FALSE	FALSE	FALSE	ebi-a-GCST005843	1	205000000	0.0221	440328	0.1556	Ischemic stroke || id:ebi-a-GCST005843	Ischemic stroke	Ischemic stroke || ||	TRUE	igd	NA	NA	NA	NA	NA	NA	NA	0.0055	3.39e-13	exposure	TRUE	reported	PLei9N	textfile	2	TRUE
rs72764821	G	T	G	T	0.0205	-0.0011	NA	0.1437	FALSE	FALSE	FALSE	ebi-a-GCST005843	5	72196167	0.0146	440328	0.9375	Ischemic stroke || id:ebi-a-GCST005843	Ischemic stroke	Ischemic stroke || ||	TRUE	igd	NA	NA	NA	NA	NA	NA	NA	0.0032	2.12e-10	exposure	TRUE	reported	PLei9N	textfile	2	TRUE
rs72773822	G	T	G	T	-0.0241	-0.0101	NA	0.1756	FALSE	FALSE	FALSE	ebi-a-GCST005843	5	88181926	0.0139	440328	0.465	Ischemic stroke || id:ebi-a-GCST005843	Ischemic stroke	Ischemic stroke || ||	TRUE	igd	NA	NA	NA	NA	NA	NA	NA	0.003	1.83e-15	exposure	TRUE	reported	PLei9N	textfile	2	TRUE
rs72775727	C	T	C	T	0.0303	-0.011	NA	0.0767	FALSE	FALSE	FALSE	ebi-a-GCST005843	1	248000000	0.0177	440328	0.5352	Ischemic stroke || id:ebi-a-GCST005843	Ischemic stroke	Ischemic stroke || ||	TRUE	igd	NA	NA	NA	NA	NA	NA	NA	0.0041	2.05e-13	exposure	TRUE	reported	PLei9N	textfile	2	TRUE
rs72775791	C	T	C	T	-0.0372	0.0238	NA	0.1022	FALSE	FALSE	FALSE	ebi-a-GCST005843	5	75809286	0.0181	440328	0.1902	Ischemic stroke || id:ebi-a-GCST005843	Ischemic stroke	Ischemic stroke || ||	TRUE	igd	NA	NA	NA	NA	NA	NA	NA	0.0038	8.98e-23	exposure	TRUE	reported	PLei9N	textfile	2	TRUE
rs72777528	A	T	A	T	-0.0323	-0.0361	NA	0.0821	FALSE	TRUE	TRUE	ebi-a-GCST005843	1	248000000	0.0191	440328	0.05832	Ischemic stroke || id:ebi-a-GCST005843	Ischemic stroke	Ischemic stroke || ||	TRUE	igd	NA	NA	NA	NA	NA	NA	NA	0.0044	1.42e-13	exposure	TRUE	reported	PLei9N	textfile	2	FALSE
rs72797327	G	A	G	A	-0.0163	0.0093	NA	0.2878	FALSE	FALSE	FALSE	ebi-a-GCST005843	5	132000000	0.0094	440328	0.3237	Ischemic stroke || id:ebi-a-GCST005843	Ischemic stroke	Ischemic stroke || ||	TRUE	igd	NA	NA	NA	NA	NA	NA	NA	0.0024	3.74e-12	exposure	TRUE	reported	PLei9N	textfile	2	TRUE
rs72809458	G	C	G	C	-0.0179	0.0006	NA	0.1465	FALSE	TRUE	TRUE	ebi-a-GCST005843	16	88671670	0.0136	440328	0.9646	Ischemic stroke || id:ebi-a-GCST005843	Ischemic stroke	Ischemic stroke || ||	TRUE	igd	NA	NA	NA	NA	NA	NA	NA	0.0032	1.85e-08	exposure	TRUE	reported	PLei9N	textfile	2	FALSE
rs72819574	A	G	A	G	-0.045	0.013	NA	0.0556	FALSE	FALSE	FALSE	ebi-a-GCST005843	17	2183849	0.0231	440328	0.5726	Ischemic stroke || id:ebi-a-GCST005843	Ischemic stroke	Ischemic stroke || ||	TRUE	igd	NA	NA	NA	NA	NA	NA	NA	0.0056	6.73e-16	exposure	TRUE	reported	PLei9N	textfile	2	TRUE
rs72872774	C	G	C	G	-0.0289	0.0089	NA	0.126	FALSE	TRUE	TRUE	ebi-a-GCST005843	18	20690025	0.0166	440328	0.5892	Ischemic stroke || id:ebi-a-GCST005843	Ischemic stroke	Ischemic stroke || ||	TRUE	igd	NA	NA	NA	NA	NA	NA	NA	0.0035	5.95e-17	exposure	TRUE	reported	PLei9N	textfile	2	FALSE
rs72874909	A	G	A	G	0.0223	0.013	NA	0.1624	FALSE	FALSE	FALSE	ebi-a-GCST005843	18	20713456	0.0139	440328	0.3505	Ischemic stroke || id:ebi-a-GCST005843	Ischemic stroke	Ischemic stroke || ||	TRUE	igd	NA	NA	NA	NA	NA	NA	NA	0.0032	3.48e-12	exposure	TRUE	reported	PLei9N	textfile	2	TRUE
rs72882008	T	C	T	C	0.0674	0.0128	NA	0.224	FALSE	FALSE	FALSE	ebi-a-GCST005843	6	33572840	0.0109	440328	0.2417	Ischemic stroke || id:ebi-a-GCST005843	Ischemic stroke	Ischemic stroke || ||	TRUE	igd	NA	NA	NA	NA	NA	NA	NA	0.0026	########	exposure	TRUE	reported	PLei9N	textfile	2	TRUE
rs72894003	T	C	T	C	0.0266	-0.0338	NA	0.0574	FALSE	FALSE	FALSE	ebi-a-GCST005843	6	34775096	0.0248	440328	0.1735	Ischemic stroke || id:ebi-a-GCST005843	Ischemic stroke	Ischemic stroke || ||	TRUE	igd	NA	NA	NA	NA	NA	NA	NA	0.0047	1.47e-08	exposure	TRUE	reported	PLei9N	textfile	2	TRUE
rs72896160	T	C	T	C	-0.0366	0.0352	NA	0.1292	FALSE	FALSE	FALSE	ebi-a-GCST005843	6	33819571	0.0151	440328	0.02	Ischemic stroke || id:ebi-a-GCST005843	Ischemic stroke	Ischemic stroke || ||	TRUE	igd	NA	NA	NA	NA	NA	NA	NA	0.0039	1.87e-21	exposure	TRUE	reported	PLei9N	textfile	2	TRUE
rs72896600	A	G	A	G	-0.0529	-0.0227	NA	0.2347	FALSE	FALSE	FALSE	ebi-a-GCST005843	4	111000000	0.0182	440328	0.2127	Ischemic stroke || id:ebi-a-GCST005843	Ischemic stroke	Ischemic stroke || ||	TRUE	igd	NA	NA	NA	NA	NA	NA	NA	0.0057	3e-20	exposure	TRUE	reported	PLei9N	textfile	2	TRUE
rs72949328	A	G	A	G	0.0533	-0.0344	NA	0.05	FALSE	FALSE	FALSE	ebi-a-GCST005843	2	219000000	0.0289	440328	0.2339	Ischemic stroke || id:ebi-a-GCST005843	Ischemic stroke	Ischemic stroke || ||	TRUE	igd	NA	NA	NA	NA	NA	NA	NA	0.0059	2.16e-19	exposure	TRUE	reported	PLei9N	textfile	2	TRUE
rs72969820	T	C	T	C	-0.0293	0.0072	NA	0.1188	FALSE	FALSE	FALSE	ebi-a-GCST005843	18	57345190	0.0174	440328	0.678	Ischemic stroke || id:ebi-a-GCST005843	Ischemic stroke	Ischemic stroke || ||	TRUE	igd	NA	NA	NA	NA	NA	NA	NA	0.0038	5.9e-15	exposure	TRUE	reported	PLei9N	textfile	2	TRUE
rs72970257	A	G	A	G	0.0525	0.0118	NA	0.0445	FALSE	FALSE	FALSE	ebi-a-GCST005843	6	135000000	0.0273	440328	0.666201	Ischemic stroke || id:ebi-a-GCST005843	Ischemic stroke	Ischemic stroke || ||	TRUE	igd	NA	NA	NA	NA	NA	NA	NA	0.0057	5.1e-20	exposure	TRUE	reported	PLei9N	textfile	2	TRUE
rs72970280	A	G	A	G	0.0829	-0.0367	NA	0.0476	FALSE	FALSE	FALSE	ebi-a-GCST005843	6	135000000	0.0266	440328	0.1664	Ischemic stroke || id:ebi-a-GCST005843	Ischemic stroke	Ischemic stroke || ||	TRUE	igd	NA	NA	NA	NA	NA	NA	NA	0.0051	1.97e-58	exposure	TRUE	reported	PLei9N	textfile	2	TRUE
rs7297436	G	T	G	T	0.0202	0.0327	NA	0.3749	FALSE	FALSE	FALSE	ebi-a-GCST005843	12	113000000	0.0136	440328	0.01651	Ischemic stroke || id:ebi-a-GCST005843	Ischemic stroke	Ischemic stroke || ||	TRUE	igd	NA	NA	NA	NA	NA	NA	NA	0.0024	1.35e-16	exposure	TRUE	reported	PLei9N	textfile	2	TRUE
rs72980278	T	G	T	G	-0.0424	0.0362	NA	0.0461	FALSE	FALSE	FALSE	ebi-a-GCST005843	6	136000000	0.032	440328	0.2579	Ischemic stroke || id:ebi-a-GCST005843	Ischemic stroke	Ischemic stroke || ||	TRUE	igd	NA	NA	NA	NA	NA	NA	NA	0.0053	7.92e-16	exposure	TRUE	reported	PLei9N	textfile	2	TRUE
rs7298692	A	G	A	G	-0.0138	0.0008	NA	0.503	FALSE	FALSE	FALSE	ebi-a-GCST005843	12	64850050	0.0087	440328	0.9276	Ischemic stroke || id:ebi-a-GCST005843	Ischemic stroke	Ischemic stroke || ||	TRUE	igd	NA	NA	NA	NA	NA	NA	NA	0.0019	1.5e-13	exposure	TRUE	reported	PLei9N	textfile	2	TRUE
rs73000965	A	T	A	T	-0.0223	0.0019	NA	0.2917	FALSE	TRUE	TRUE	ebi-a-GCST005843	11	114000000	0.0093	440328	0.8358	Ischemic stroke || id:ebi-a-GCST005843	Ischemic stroke	Ischemic stroke || ||	TRUE	igd	NA	NA	NA	NA	NA	NA	NA	0.0023	9.53e-23	exposure	TRUE	reported	PLei9N	textfile	2	FALSE
rs73006925	C	T	C	T	0.0264	-0.0042	NA	0.0622	FALSE	FALSE	FALSE	ebi-a-GCST005843	19	19118019	0.0208	440328	0.8383	Ischemic stroke || id:ebi-a-GCST005843	Ischemic stroke	Ischemic stroke || ||	TRUE	igd	NA	NA	NA	NA	NA	NA	NA	0.0048	3.93e-08	exposure	TRUE	reported	PLei9N	textfile	2	TRUE
rs7301370	T	C	T	C	-0.0244	0.0059	NA	0.1643	FALSE	FALSE	FALSE	ebi-a-GCST005843	12	112000000	0.014	440328	0.675899	Ischemic stroke || id:ebi-a-GCST005843	Ischemic stroke	Ischemic stroke || ||	TRUE	igd	NA	NA	NA	NA	NA	NA	NA	0.0036	1.36e-11	exposure	TRUE	reported	PLei9N	textfile	2	TRUE
rs7303725	G	A	G	A	-0.0203	-0.0231	NA	0.5289	FALSE	FALSE	FALSE	ebi-a-GCST005843	12	110000000	0.0089	440328	0.009689	Ischemic stroke || id:ebi-a-GCST005843	Ischemic stroke	Ischemic stroke || ||	TRUE	igd	NA	NA	NA	NA	NA	NA	NA	0.0022	9.2e-21	exposure	TRUE	reported	PLei9N	textfile	2	TRUE
rs73037307	T	C	T	C	0.0239	0.0171	NA	0.0851	FALSE	FALSE	FALSE	ebi-a-GCST005843	19	38758610	0.016	440328	0.2847	Ischemic stroke || id:ebi-a-GCST005843	Ischemic stroke	Ischemic stroke || ||	TRUE	igd	NA	NA	NA	NA	NA	NA	NA	0.0039	1.22e-09	exposure	TRUE	reported	PLei9N	textfile	2	TRUE
rs73040264	C	T	C	T	0.0199	-0.0147	NA	0.1728	FALSE	FALSE	FALSE	ebi-a-GCST005843	3	15837538	0.0139	440328	0.2889	Ischemic stroke || id:ebi-a-GCST005843	Ischemic stroke	Ischemic stroke || ||	TRUE	igd	NA	NA	NA	NA	NA	NA	NA	0.0034	8e-09	exposure	TRUE	reported	PLei9N	textfile	2	TRUE
rs73066245	T	G	T	G	0.0246	-0.0028	NA	0.0811	FALSE	FALSE	FALSE	ebi-a-GCST005843	19	59038884	0.0229	440328	0.9037	Ischemic stroke || id:ebi-a-GCST005843	Ischemic stroke	Ischemic stroke || ||	TRUE	igd	NA	NA	NA	NA	NA	NA	NA	0.0044	1.63e-08	exposure	TRUE	reported	PLei9N	textfile	2	TRUE
rs7306706	G	A	G	A	0.0303	-0.0201	NA	0.4947	FALSE	FALSE	FALSE	ebi-a-GCST005843	12	6215634	0.0089	440328	0.02382	Ischemic stroke || id:ebi-a-GCST005843	Ischemic stroke	Ischemic stroke || ||	TRUE	igd	NA	NA	NA	NA	NA	NA	NA	0.0021	4.96e-45	exposure	TRUE	reported	PLei9N	textfile	2	TRUE
rs73084433	G	A	G	A	0.0304	0.025	NA	0.0854	FALSE	FALSE	FALSE	ebi-a-GCST005843	3	57585171	0.0169	440328	0.1403	Ischemic stroke || id:ebi-a-GCST005843	Ischemic stroke	Ischemic stroke || ||	TRUE	igd	NA	NA	NA	NA	NA	NA	NA	0.0039	4.58e-15	exposure	TRUE	reported	PLei9N	textfile	2	TRUE
rs73091242	T	C	T	C	-0.0197	-0.0002	NA	0.143	FALSE	FALSE	FALSE	ebi-a-GCST005843	3	56151364	0.0132	440328	0.9894	Ischemic stroke || id:ebi-a-GCST005843	Ischemic stroke	Ischemic stroke || ||	TRUE	igd	NA	NA	NA	NA	NA	NA	NA	0.0031	3.39e-10	exposure	TRUE	reported	PLei9N	textfile	2	TRUE
rs73092920	A	G	A	G	-0.027	0.0152	NA	0.0849	FALSE	FALSE	FALSE	ebi-a-GCST005843	12	46066491	0.0177	440328	0.3918	Ischemic stroke || id:ebi-a-GCST005843	Ischemic stroke	Ischemic stroke || ||	TRUE	igd	NA	NA	NA	NA	NA	NA	NA	0.0043	3.28e-10	exposure	TRUE	reported	PLei9N	textfile	2	TRUE
rs7309814	C	G	C	G	0.0351	-0.0193	NA	0.1161	FALSE	TRUE	TRUE	ebi-a-GCST005843	12	48221187	0.0173	440328	0.2654	Ischemic stroke || id:ebi-a-GCST005843	Ischemic stroke	Ischemic stroke || ||	TRUE	igd	NA	NA	NA	NA	NA	NA	NA	0.0046	3.57e-14	exposure	TRUE	reported	PLei9N	textfile	2	FALSE
rs7310409	G	A	G	A	0.0181	0.0007	NA	0.5971	FALSE	FALSE	FALSE	ebi-a-GCST005843	12	121000000	0.0086	440328	0.9306	Ischemic stroke || id:ebi-a-GCST005843	Ischemic stroke	Ischemic stroke || ||	TRUE	igd	NA	NA	NA	NA	NA	NA	NA	0.0019	3.01e-21	exposure	TRUE	reported	PLei9N	textfile	2	TRUE
rs73107965	A	G	A	G	0.0244	0.0229	NA	0.2781	FALSE	FALSE	FALSE	ebi-a-GCST005843	12	48184722	0.0113	440328	0.04283	Ischemic stroke || id:ebi-a-GCST005843	Ischemic stroke	Ischemic stroke || ||	TRUE	igd	NA	NA	NA	NA	NA	NA	NA	0.0026	4.54e-21	exposure	TRUE	reported	PLei9N	textfile	2	TRUE
rs73139025	A	G	A	G	-0.0212	-0.0116	NA	0.0971	FALSE	FALSE	FALSE	ebi-a-GCST005843	12	62820569	0.015	440328	0.4413	Ischemic stroke || id:ebi-a-GCST005843	Ischemic stroke	Ischemic stroke || ||	TRUE	igd	NA	NA	NA	NA	NA	NA	NA	0.0038	1.73e-08	exposure	TRUE	reported	PLei9N	textfile	2	TRUE
rs73164947	T	C	T	C	0.0221	0.008	NA	0.1422	FALSE	FALSE	FALSE	ebi-a-GCST005843	7	136000000	0.0144	440328	0.575999	Ischemic stroke || id:ebi-a-GCST005843	Ischemic stroke	Ischemic stroke || ||	TRUE	igd	NA	NA	NA	NA	NA	NA	NA	0.0034	1.19e-10	exposure	TRUE	reported	PLei9N	textfile	2	TRUE
rs73167972	G	A	G	A	0.0357	-0.0016	NA	0.078	FALSE	FALSE	FALSE	ebi-a-GCST005843	3	169000000	0.0166	440328	0.9219	Ischemic stroke || id:ebi-a-GCST005843	Ischemic stroke	Ischemic stroke || ||	TRUE	igd	NA	NA	NA	NA	NA	NA	NA	0.0039	8.36e-20	exposure	TRUE	reported	PLei9N	textfile	2	TRUE
rs73186210	G	A	G	A	-0.0226	0.0008	NA	0.1877	FALSE	FALSE	FALSE	ebi-a-GCST005843	7	106000000	0.0124	440328	0.9493	Ischemic stroke || id:ebi-a-GCST005843	Ischemic stroke	Ischemic stroke || ||	TRUE	igd	NA	NA	NA	NA	NA	NA	NA	0.0027	2.43e-17	exposure	TRUE	reported	PLei9N	textfile	2	TRUE
rs73187269	T	C	T	C	-0.042	0.0053	NA	0.1436	FALSE	FALSE	FALSE	ebi-a-GCST005843	22	50663421	0.0132	440328	0.685199	Ischemic stroke || id:ebi-a-GCST005843	Ischemic stroke	Ischemic stroke || ||	TRUE	igd	NA	NA	NA	NA	NA	NA	NA	0.0033	8.16e-37	exposure	TRUE	reported	PLei9N	textfile	2	TRUE
rs73187284	T	C	T	C	0.0201	-0.0024	NA	0.3358	FALSE	FALSE	FALSE	ebi-a-GCST005843	22	50696662	0.0092	440328	0.7977	Ischemic stroke || id:ebi-a-GCST005843	Ischemic stroke	Ischemic stroke || ||	TRUE	igd	NA	NA	NA	NA	NA	NA	NA	0.0022	1.08e-19	exposure	TRUE	reported	PLei9N	textfile	2	TRUE
rs73194705	G	A	G	A	-0.0215	0.0124	NA	0.0985	FALSE	FALSE	FALSE	ebi-a-GCST005843	12	113000000	0.0168	440328	0.4598	Ischemic stroke || id:ebi-a-GCST005843	Ischemic stroke	Ischemic stroke || ||	TRUE	igd	NA	NA	NA	NA	NA	NA	NA	0.0039	3.17e-08	exposure	TRUE	reported	PLei9N	textfile	2	TRUE
rs73195457	T	G	T	G	0.0466	0.0266	NA	0.0438	FALSE	FALSE	FALSE	ebi-a-GCST005843	12	110000000	0.0268	440328	0.3206	Ischemic stroke || id:ebi-a-GCST005843	Ischemic stroke	Ischemic stroke || ||	TRUE	igd	NA	NA	NA	NA	NA	NA	NA	0.0062	7.56e-14	exposure	TRUE	reported	PLei9N	textfile	2	TRUE
rs7320168	C	T	C	T	0.0129	-0.0085	NA	0.4639	FALSE	FALSE	FALSE	ebi-a-GCST005843	13	108000000	0.009	440328	0.3422	Ischemic stroke || id:ebi-a-GCST005843	Ischemic stroke	Ischemic stroke || ||	TRUE	igd	NA	NA	NA	NA	NA	NA	NA	0.0022	3.4e-09	exposure	TRUE	reported	PLei9N	textfile	2	TRUE
rs73207624	T	C	T	C	0.054	-0.0244	NA	0.0354	FALSE	FALSE	FALSE	ebi-a-GCST005843	12	113000000	0.0286	440328	0.3932	Ischemic stroke || id:ebi-a-GCST005843	Ischemic stroke	Ischemic stroke || ||	TRUE	igd	NA	NA	NA	NA	NA	NA	NA	0.0061	4.78e-19	exposure	TRUE	reported	PLei9N	textfile	2	TRUE
rs73227912	C	G	C	G	-0.019	-0.0057	NA	0.2121	FALSE	TRUE	TRUE	ebi-a-GCST005843	12	122000000	0.0108	440328	0.6013	Ischemic stroke || id:ebi-a-GCST005843	Ischemic stroke	Ischemic stroke || ||	TRUE	igd	NA	NA	NA	NA	NA	NA	NA	0.003	3.45e-10	exposure	TRUE	reported	PLei9N	textfile	2	FALSE
rs73242122	G	C	G	C	-0.0157	-0.019	NA	0.2891	FALSE	TRUE	TRUE	ebi-a-GCST005843	4	17871012	0.01	440328	0.05658	Ischemic stroke || id:ebi-a-GCST005843	Ischemic stroke	Ischemic stroke || ||	TRUE	igd	NA	NA	NA	NA	NA	NA	NA	0.0024	7.34e-11	exposure	TRUE	reported	PLei9N	textfile	2	FALSE
rs7332115	G	T	G	T	0.0226	-0.0076	NA	0.3414	FALSE	FALSE	FALSE	ebi-a-GCST005843	13	33147548	0.0093	440328	0.414	Ischemic stroke || id:ebi-a-GCST005843	Ischemic stroke	Ischemic stroke || ||	TRUE	igd	NA	NA	NA	NA	NA	NA	NA	0.002	1.18e-29	exposure	TRUE	reported	PLei9N	textfile	2	TRUE
rs73393498	C	T	C	T	-0.0721	-0.0323	NA	0.0722	FALSE	FALSE	FALSE	ebi-a-GCST005843	9	5067832	0.0301	440328	0.284	Ischemic stroke || id:ebi-a-GCST005843	Ischemic stroke	Ischemic stroke || ||	TRUE	igd	NA	NA	NA	NA	NA	NA	NA	0.0083	4.73e-18	exposure	TRUE	reported	PLei9N	textfile	2	TRUE
rs73408233	G	T	G	T	-0.0441	0.0214	NA	0.1073	FALSE	FALSE	FALSE	ebi-a-GCST005843	6	33626193	0.0145	440328	0.1399	Ischemic stroke || id:ebi-a-GCST005843	Ischemic stroke	Ischemic stroke || ||	TRUE	igd	NA	NA	NA	NA	NA	NA	NA	0.0035	1.68e-36	exposure	TRUE	reported	PLei9N	textfile	2	TRUE
rs73431514	G	A	G	A	-0.0526	-0.0583	NA	0.0252	FALSE	FALSE	FALSE	ebi-a-GCST005843	15	63342629	0.037	440328	0.1151	Ischemic stroke || id:ebi-a-GCST005843	Ischemic stroke	Ischemic stroke || ||	TRUE	igd	NA	NA	NA	NA	NA	NA	NA	0.0087	1.81e-09	exposure	TRUE	reported	PLei9N	textfile	2	TRUE
rs7349311	A	G	A	G	-0.0325	-0.0116	NA	0.1663	FALSE	FALSE	FALSE	ebi-a-GCST005843	2	70165966	0.0123	440328	0.3459	Ischemic stroke || id:ebi-a-GCST005843	Ischemic stroke	Ischemic stroke || ||	TRUE	igd	NA	NA	NA	NA	NA	NA	NA	0.0027	2.44e-32	exposure	TRUE	reported	PLei9N	textfile	2	TRUE
rs7356	C	T	C	T	-0.0187	-0.0046	NA	0.3983	FALSE	FALSE	FALSE	ebi-a-GCST005843	1	28218100	0.0088	440328	0.602101	Ischemic stroke || id:ebi-a-GCST005843	Ischemic stroke	Ischemic stroke || ||	TRUE	igd	NA	NA	NA	NA	NA	NA	NA	0.0019	1.94e-22	exposure	TRUE	reported	PLei9N	textfile	2	TRUE
rs7364524	G	A	G	A	0.0141	-0.0129	NA	0.446	FALSE	FALSE	FALSE	ebi-a-GCST005843	1	155000000	0.0089	440328	0.1478	Ischemic stroke || id:ebi-a-GCST005843	Ischemic stroke	Ischemic stroke || ||	TRUE	igd	NA	NA	NA	NA	NA	NA	NA	0.0023	4.22e-10	exposure	TRUE	reported	PLei9N	textfile	2	TRUE
rs738409	G	C	G	C	-0.0374	-0.0143	NA	0.2797	FALSE	TRUE	TRUE	ebi-a-GCST005843	22	44324727	0.01	440328	0.1506	Ischemic stroke || id:ebi-a-GCST005843	Ischemic stroke	Ischemic stroke || ||	TRUE	igd	NA	NA	NA	NA	NA	NA	NA	0.0022	6.13e-65	exposure	TRUE	reported	PLei9N	textfile	2	FALSE
rs7385804	A	C	A	C	0.0243	0.0069	NA	0.6596	FALSE	FALSE	FALSE	ebi-a-GCST005843	7	100000000	0.0094	440328	0.4649	Ischemic stroke || id:ebi-a-GCST005843	Ischemic stroke	Ischemic stroke || ||	TRUE	igd	NA	NA	NA	NA	NA	NA	NA	0.002	2.51e-33	exposure	TRUE	reported	PLei9N	textfile	2	TRUE
rs73900767	T	C	T	C	-0.02	-0.0076	NA	0.3476	FALSE	FALSE	FALSE	ebi-a-GCST005843	21	36369446	0.0083	440328	0.3589	Ischemic stroke || id:ebi-a-GCST005843	Ischemic stroke	Ischemic stroke || ||	TRUE	igd	NA	NA	NA	NA	NA	NA	NA	0.0023	8.33e-19	exposure	TRUE	reported	PLei9N	textfile	2	TRUE
rs7395658	C	A	C	A	0.0166	-0.0026	NA	0.3734	FALSE	FALSE	FALSE	ebi-a-GCST005843	11	5873005	0.0085	440328	0.7613	Ischemic stroke || id:ebi-a-GCST005843	Ischemic stroke	Ischemic stroke || ||	TRUE	igd	NA	NA	NA	NA	NA	NA	NA	0.0022	2.26e-14	exposure	TRUE	reported	PLei9N	textfile	2	TRUE
rs74076677	C	G	C	G	-0.0268	-0.0438	NA	0.0714	FALSE	TRUE	TRUE	ebi-a-GCST005843	12	29369343	0.0188	440328	0.02	Ischemic stroke || id:ebi-a-GCST005843	Ischemic stroke	Ischemic stroke || ||	TRUE	igd	NA	NA	NA	NA	NA	NA	NA	0.0047	1.19e-08	exposure	TRUE	reported	PLei9N	textfile	2	FALSE
rs7412	T	C	T	C	0.0231	-0.0596	NA	0.0748	FALSE	FALSE	FALSE	ebi-a-GCST005843	19	45412079	0.0173	440328	0.000574	Ischemic stroke || id:ebi-a-GCST005843	Ischemic stroke	Ischemic stroke || ||	TRUE	igd	NA	NA	NA	NA	NA	NA	NA	0.0037	3.6e-10	exposure	TRUE	reported	PLei9N	textfile	2	TRUE
rs7429078	A	G	A	G	0.0141	-0.0113	NA	0.2773	FALSE	FALSE	FALSE	ebi-a-GCST005843	3	184000000	0.0097	440328	0.2438	Ischemic stroke || id:ebi-a-GCST005843	Ischemic stroke	Ischemic stroke || ||	TRUE	igd	NA	NA	NA	NA	NA	NA	NA	0.0024	5.11e-09	exposure	TRUE	reported	PLei9N	textfile	2	TRUE
rs74301049	T	A	T	A	0.0264	0.0062	NA	0.2968	FALSE	TRUE	TRUE	ebi-a-GCST005843	7	106000000	0.0149	440328	0.679599	Ischemic stroke || id:ebi-a-GCST005843	Ischemic stroke	Ischemic stroke || ||	TRUE	igd	NA	NA	NA	NA	NA	NA	NA	0.0038	5.42e-12	exposure	TRUE	reported	PLei9N	textfile	2	FALSE
rs74424967	T	A	T	A	0.0292	-0.0246	NA	0.0812	FALSE	TRUE	TRUE	ebi-a-GCST005843	6	25747842	0.019	440328	0.1955	Ischemic stroke || id:ebi-a-GCST005843	Ischemic stroke	Ischemic stroke || ||	TRUE	igd	NA	NA	NA	NA	NA	NA	NA	0.0048	1.14e-09	exposure	TRUE	reported	PLei9N	textfile	2	FALSE
rs74436789	T	C	T	C	-0.0254	0.0107	NA	0.1656	FALSE	FALSE	FALSE	ebi-a-GCST005843	4	6992976	0.0174	440328	0.5382	Ischemic stroke || id:ebi-a-GCST005843	Ischemic stroke	Ischemic stroke || ||	TRUE	igd	NA	NA	NA	NA	NA	NA	NA	0.0041	8.33e-10	exposure	TRUE	reported	PLei9N	textfile	2	TRUE
rs74632205	C	T	C	T	0.0215	0.0329	NA	0.0961	FALSE	FALSE	FALSE	ebi-a-GCST005843	11	108000000	0.0156	440328	0.03516	Ischemic stroke || id:ebi-a-GCST005843	Ischemic stroke	Ischemic stroke || ||	TRUE	igd	NA	NA	NA	NA	NA	NA	NA	0.0036	3.59e-09	exposure	TRUE	reported	PLei9N	textfile	2	TRUE
rs74825990	A	G	A	G	0.0587	0.0475	NA	0.1216	FALSE	FALSE	FALSE	ebi-a-GCST005843	3	184000000	0.0211	440328	0.02457	Ischemic stroke || id:ebi-a-GCST005843	Ischemic stroke	Ischemic stroke || ||	TRUE	igd	NA	NA	NA	NA	NA	NA	NA	0.0055	2.6e-26	exposure	TRUE	reported	PLei9N	textfile	2	TRUE
rs74873433	C	T	C	T	0.0227	-0.0153	NA	0.1027	FALSE	FALSE	FALSE	ebi-a-GCST005843	2	28277414	0.0169	440328	0.3668	Ischemic stroke || id:ebi-a-GCST005843	Ischemic stroke	Ischemic stroke || ||	TRUE	igd	NA	NA	NA	NA	NA	NA	NA	0.0038	2.13e-09	exposure	TRUE	reported	PLei9N	textfile	2	TRUE
rs75072401	T	A	T	A	-0.0492	-0.0239	NA	0.0168	FALSE	TRUE	TRUE	ebi-a-GCST005843	1	151000000	0.0398	440328	0.5486	Ischemic stroke || id:ebi-a-GCST005843	Ischemic stroke	Ischemic stroke || ||	TRUE	igd	NA	NA	NA	NA	NA	NA	NA	0.0088	2.55e-08	exposure	TRUE	reported	PLei9N	textfile	2	FALSE
rs75107793	A	G	A	G	0.1092	0.0049	NA	0.0737	FALSE	FALSE	FALSE	ebi-a-GCST005843	22	50628937	0.0217	440328	0.821	Ischemic stroke || id:ebi-a-GCST005843	Ischemic stroke	Ischemic stroke || ||	TRUE	igd	NA	NA	NA	NA	NA	NA	NA	0.0046	########	exposure	TRUE	reported	PLei9N	textfile	2	TRUE
rs75112107	T	C	T	C	0.0846	-0.0055	NA	0.1146	FALSE	FALSE	FALSE	ebi-a-GCST005843	6	36492839	0.0214	440328	0.7969	Ischemic stroke || id:ebi-a-GCST005843	Ischemic stroke	Ischemic stroke || ||	TRUE	igd	NA	NA	NA	NA	NA	NA	NA	0.0059	6.28e-46	exposure	TRUE	reported	PLei9N	textfile	2	TRUE
rs7514078	A	G	A	G	0.0146	0.0063	NA	0.4337	FALSE	FALSE	FALSE	ebi-a-GCST005843	1	205000000	0.0092	440328	0.4942	Ischemic stroke || id:ebi-a-GCST005843	Ischemic stroke	Ischemic stroke || ||	TRUE	igd	NA	NA	NA	NA	NA	NA	NA	0.0022	3.04e-11	exposure	TRUE	reported	PLei9N	textfile	2	TRUE
rs7519019	T	C	T	C	-0.014	-0.0122	NA	0.3965	FALSE	FALSE	FALSE	ebi-a-GCST005843	1	185000000	0.0087	440328	0.1615	Ischemic stroke || id:ebi-a-GCST005843	Ischemic stroke	Ischemic stroke || ||	TRUE	igd	NA	NA	NA	NA	NA	NA	NA	0.0021	8.18e-11	exposure	TRUE	reported	PLei9N	textfile	2	TRUE
rs75196720	G	A	G	A	-0.0354	0.0109	NA	0.0298	FALSE	FALSE	FALSE	ebi-a-GCST005843	12	40817091	0.0308	440328	0.724499	Ischemic stroke || id:ebi-a-GCST005843	Ischemic stroke	Ischemic stroke || ||	TRUE	igd	NA	NA	NA	NA	NA	NA	NA	0.0061	5.99e-09	exposure	TRUE	reported	PLei9N	textfile	2	TRUE
rs753612	G	A	G	A	0.0117	0.0135	NA	0.5852	FALSE	FALSE	FALSE	ebi-a-GCST005843	1	19978895	0.0088	440328	0.1241	Ischemic stroke || id:ebi-a-GCST005843	Ischemic stroke	Ischemic stroke || ||	TRUE	igd	NA	NA	NA	NA	NA	NA	NA	0.0021	2.65e-08	exposure	TRUE	reported	PLei9N	textfile	2	TRUE
rs75413588	A	C	A	C	-0.019	-0.0205	NA	0.1287	FALSE	FALSE	FALSE	ebi-a-GCST005843	1	172000000	0.014	440328	0.1417	Ischemic stroke || id:ebi-a-GCST005843	Ischemic stroke	Ischemic stroke || ||	TRUE	igd	NA	NA	NA	NA	NA	NA	NA	0.0033	1.11e-08	exposure	TRUE	reported	PLei9N	textfile	2	TRUE
rs75446219	T	C	T	C	-0.0344	-0.046	NA	0.0333	FALSE	FALSE	FALSE	ebi-a-GCST005843	1	25877492	0.0395	440328	0.2437	Ischemic stroke || id:ebi-a-GCST005843	Ischemic stroke	Ischemic stroke || ||	TRUE	igd	NA	NA	NA	NA	NA	NA	NA	0.0063	4.19e-08	exposure	TRUE	reported	PLei9N	textfile	2	TRUE
rs7546974	A	C	A	C	0.0139	0.017	NA	0.2839	FALSE	FALSE	FALSE	ebi-a-GCST005843	1	172000000	0.0095	440328	0.0737	Ischemic stroke || id:ebi-a-GCST005843	Ischemic stroke	Ischemic stroke || ||	TRUE	igd	NA	NA	NA	NA	NA	NA	NA	0.0023	2.78e-09	exposure	TRUE	reported	PLei9N	textfile	2	TRUE
rs75497145	G	A	G	A	-0.0252	0.0082	NA	0.814	FALSE	FALSE	FALSE	ebi-a-GCST005843	3	56250556	0.0133	440328	0.5369	Ischemic stroke || id:ebi-a-GCST005843	Ischemic stroke	Ischemic stroke || ||	TRUE	igd	NA	NA	NA	NA	NA	NA	NA	0.0038	2.32e-11	exposure	TRUE	reported	PLei9N	textfile	2	TRUE
rs75497613	A	C	A	C	-0.0312	0.0389	NA	0.0448	FALSE	FALSE	FALSE	ebi-a-GCST005843	6	47745075	0.0245	440328	0.1123	Ischemic stroke || id:ebi-a-GCST005843	Ischemic stroke	Ischemic stroke || ||	TRUE	igd	NA	NA	NA	NA	NA	NA	NA	0.0054	5.72e-09	exposure	TRUE	reported	PLei9N	textfile	2	TRUE
rs755109	C	T	C	T	0.0306	0.0146	NA	0.3279	FALSE	FALSE	FALSE	ebi-a-GCST005843	9	101000000	0.0094	440328	0.1218	Ischemic stroke || id:ebi-a-GCST005843	Ischemic stroke	Ischemic stroke || ||	TRUE	igd	NA	NA	NA	NA	NA	NA	NA	0.002	7.65e-52	exposure	TRUE	reported	PLei9N	textfile	2	TRUE
rs75511207	C	T	C	T	-0.0251	-0.0179	NA	0.0872	FALSE	FALSE	FALSE	ebi-a-GCST005843	7	140000000	0.0175	440328	0.3069	Ischemic stroke || id:ebi-a-GCST005843	Ischemic stroke	Ischemic stroke || ||	TRUE	igd	NA	NA	NA	NA	NA	NA	NA	0.0039	1.64e-10	exposure	TRUE	reported	PLei9N	textfile	2	TRUE
rs75581061	G	A	G	A	0.0198	0.0291	NA	0.1081	FALSE	FALSE	FALSE	ebi-a-GCST005843	6	135000000	0.016	440328	0.06917	Ischemic stroke || id:ebi-a-GCST005843	Ischemic stroke	Ischemic stroke || ||	TRUE	igd	NA	NA	NA	NA	NA	NA	NA	0.0036	3.2e-08	exposure	TRUE	reported	PLei9N	textfile	2	TRUE
rs75589511	T	C	T	C	-0.0478	-0.0322	NA	0.0458	FALSE	FALSE	FALSE	ebi-a-GCST005843	9	5263127	0.0256	440328	0.2087	Ischemic stroke || id:ebi-a-GCST005843	Ischemic stroke	Ischemic stroke || ||	TRUE	igd	NA	NA	NA	NA	NA	NA	NA	0.0064	6.22e-14	exposure	TRUE	reported	PLei9N	textfile	2	TRUE
rs7563723	C	T	C	T	-0.0177	-0.0004	NA	0.3391	FALSE	FALSE	FALSE	ebi-a-GCST005843	2	38047063	0.0092	440328	0.9682	Ischemic stroke || id:ebi-a-GCST005843	Ischemic stroke	Ischemic stroke || ||	TRUE	igd	NA	NA	NA	NA	NA	NA	NA	0.0022	1.1e-15	exposure	TRUE	reported	PLei9N	textfile	2	TRUE
rs75666959	G	A	G	A	0.038	-0.0387	NA	0.3987	FALSE	FALSE	FALSE	ebi-a-GCST005843	12	111000000	0.0226	440328	0.087141	Ischemic stroke || id:ebi-a-GCST005843	Ischemic stroke	Ischemic stroke || ||	TRUE	igd	NA	NA	NA	NA	NA	NA	NA	0.0053	5.49e-13	exposure	TRUE	reported	PLei9N	textfile	2	TRUE
rs75701347	G	T	G	T	-0.0164	-0.0124	NA	0.1174	FALSE	FALSE	FALSE	ebi-a-GCST005843	7	149000000	0.0134	440328	0.3536	Ischemic stroke || id:ebi-a-GCST005843	Ischemic stroke	Ischemic stroke || ||	TRUE	igd	NA	NA	NA	NA	NA	NA	NA	0.0029	1.84e-08	exposure	TRUE	reported	PLei9N	textfile	2	TRUE
rs75758640	T	C	T	C	0.039	-0.0224	NA	0.054	FALSE	FALSE	FALSE	ebi-a-GCST005843	2	241000000	0.0229	440328	0.3272	Ischemic stroke || id:ebi-a-GCST005843	Ischemic stroke	Ischemic stroke || ||	TRUE	igd	NA	NA	NA	NA	NA	NA	NA	0.0053	1.51e-13	exposure	TRUE	reported	PLei9N	textfile	2	TRUE
rs75767228	T	A	T	A	-0.066	-0.0031	NA	0.0291	FALSE	TRUE	TRUE	ebi-a-GCST005843	3	56865443	0.0297	440328	0.9166	Ischemic stroke || id:ebi-a-GCST005843	Ischemic stroke	Ischemic stroke || ||	TRUE	igd	NA	NA	NA	NA	NA	NA	NA	0.0068	3.94e-22	exposure	TRUE	reported	PLei9N	textfile	2	FALSE
rs7585866	G	A	G	A	0.0199	-0.0217	NA	0.3201	FALSE	FALSE	FALSE	ebi-a-GCST005843	2	193000000	0.013	440328	0.09535	Ischemic stroke || id:ebi-a-GCST005843	Ischemic stroke	Ischemic stroke || ||	TRUE	igd	NA	NA	NA	NA	NA	NA	NA	0.0024	1.87e-16	exposure	TRUE	reported	PLei9N	textfile	2	TRUE
rs75917966	G	A	G	A	-0.0302	0.0192	NA	0.0485	FALSE	FALSE	FALSE	ebi-a-GCST005843	4	87510062	0.0218	440328	0.3788	Ischemic stroke || id:ebi-a-GCST005843	Ischemic stroke	Ischemic stroke || ||	TRUE	igd	NA	NA	NA	NA	NA	NA	NA	0.0052	6.83e-09	exposure	TRUE	reported	PLei9N	textfile	2	TRUE
rs75967349	G	C	G	C	-0.0497	0.0011	NA	0.0478	FALSE	TRUE	TRUE	ebi-a-GCST005843	21	36400441	0.0261	440328	0.9674	Ischemic stroke || id:ebi-a-GCST005843	Ischemic stroke	Ischemic stroke || ||	TRUE	igd	NA	NA	NA	NA	NA	NA	NA	0.0054	5.3e-20	exposure	TRUE	reported	PLei9N	textfile	2	FALSE
rs760059	T	C	T	C	0.0289	-0.0051	NA	0.5536	FALSE	FALSE	FALSE	ebi-a-GCST005843	11	284716	0.0137	440328	0.707301	Ischemic stroke || id:ebi-a-GCST005843	Ischemic stroke	Ischemic stroke || ||	TRUE	igd	NA	NA	NA	NA	NA	NA	NA	0.0026	4.38e-28	exposure	TRUE	reported	PLei9N	textfile	2	TRUE
rs760402	A	G	A	G	-0.015	0.0034	NA	0.6692	FALSE	FALSE	FALSE	ebi-a-GCST005843	9	35686376	0.0092	440328	0.7154	Ischemic stroke || id:ebi-a-GCST005843	Ischemic stroke	Ischemic stroke || ||	TRUE	igd	NA	NA	NA	NA	NA	NA	NA	0.0022	1.05e-11	exposure	TRUE	reported	PLei9N	textfile	2	TRUE
rs7605272	A	T	A	T	-0.0141	-0.0076	NA	0.6556	FALSE	TRUE	TRUE	ebi-a-GCST005843	2	226000000	0.0094	440328	0.4151	Ischemic stroke || id:ebi-a-GCST005843	Ischemic stroke	Ischemic stroke || ||	TRUE	igd	NA	NA	NA	NA	NA	NA	NA	0.0022	7.28e-11	exposure	TRUE	reported	PLei9N	textfile	2	FALSE
rs76065952	T	C	T	C	0.0352	-0.0362	NA	0.0394	FALSE	FALSE	FALSE	ebi-a-GCST005843	7	106000000	0.0351	440328	0.3018	Ischemic stroke || id:ebi-a-GCST005843	Ischemic stroke	Ischemic stroke || ||	TRUE	igd	NA	NA	NA	NA	NA	NA	NA	0.0056	2.76e-10	exposure	TRUE	reported	PLei9N	textfile	2	TRUE
rs76068055	G	T	G	T	0.0297	0.0028	NA	0.0713	FALSE	FALSE	FALSE	ebi-a-GCST005843	6	136000000	0.0257	440328	0.9127	Ischemic stroke || id:ebi-a-GCST005843	Ischemic stroke	Ischemic stroke || ||	TRUE	igd	NA	NA	NA	NA	NA	NA	NA	0.0049	1.98e-09	exposure	TRUE	reported	PLei9N	textfile	2	TRUE
rs76084021	T	C	T	C	-0.0477	-0.0158	NA	0.0505	FALSE	FALSE	FALSE	ebi-a-GCST005843	13	95862627	0.0212	440328	0.4575	Ischemic stroke || id:ebi-a-GCST005843	Ischemic stroke	Ischemic stroke || ||	TRUE	igd	NA	NA	NA	NA	NA	NA	NA	0.0048	5.34e-23	exposure	TRUE	reported	PLei9N	textfile	2	TRUE
rs7618405	A	C	A	C	-0.0428	0.0074	NA	0.2082	FALSE	FALSE	FALSE	ebi-a-GCST005843	3	18250509	0.0112	440328	0.5091	Ischemic stroke || id:ebi-a-GCST005843	Ischemic stroke	Ischemic stroke || ||	TRUE	igd	NA	NA	NA	NA	NA	NA	NA	0.0028	3.25e-53	exposure	TRUE	reported	PLei9N	textfile	2	TRUE
rs76200612	A	C	A	C	-0.0246	-0.0015	NA	0.2053	FALSE	FALSE	FALSE	ebi-a-GCST005843	6	135000000	0.012	440328	0.9031	Ischemic stroke || id:ebi-a-GCST005843	Ischemic stroke	Ischemic stroke || ||	TRUE	igd	NA	NA	NA	NA	NA	NA	NA	0.0026	1.11e-21	exposure	TRUE	reported	PLei9N	textfile	2	TRUE
rs76274570	T	A	T	A	0.0627	-0.0003	NA	0.0695	FALSE	TRUE	TRUE	ebi-a-GCST005843	17	27808085	0.0218	440328	0.9886	Ischemic stroke || id:ebi-a-GCST005843	Ischemic stroke	Ischemic stroke || ||	TRUE	igd	NA	NA	NA	NA	NA	NA	NA	0.0045	8.45e-44	exposure	TRUE	reported	PLei9N	textfile	2	FALSE
rs7633387	T	C	T	C	0.0362	-0.0129	NA	0.9611	FALSE	FALSE	FALSE	ebi-a-GCST005843	3	184000000	0.0303	440328	0.6711	Ischemic stroke || id:ebi-a-GCST005843	Ischemic stroke	Ischemic stroke || ||	TRUE	igd	NA	NA	NA	NA	NA	NA	NA	0.0056	6.64e-11	exposure	TRUE	reported	PLei9N	textfile	2	TRUE
rs7638232	A	G	A	G	-0.0327	-0.0143	NA	0.4059	FALSE	FALSE	FALSE	ebi-a-GCST005843	3	12267504	0.0086	440328	0.097351	Ischemic stroke || id:ebi-a-GCST005843	Ischemic stroke	Ischemic stroke || ||	TRUE	igd	NA	NA	NA	NA	NA	NA	NA	0.0021	5.96e-53	exposure	TRUE	reported	PLei9N	textfile	2	TRUE
rs76424204	C	T	C	T	-0.0899	0.0092	NA	0.056	FALSE	FALSE	FALSE	ebi-a-GCST005843	3	56848706	0.0229	440328	0.6883	Ischemic stroke || id:ebi-a-GCST005843	Ischemic stroke	Ischemic stroke || ||	TRUE	igd	NA	NA	NA	NA	NA	NA	NA	0.0053	7.74e-64	exposure	TRUE	reported	PLei9N	textfile	2	TRUE
rs76446292	C	A	C	A	-0.016	-0.0147	NA	0.2214	FALSE	FALSE	FALSE	ebi-a-GCST005843	14	93775028	0.0116	440328	0.2035	Ischemic stroke || id:ebi-a-GCST005843	Ischemic stroke	Ischemic stroke || ||	TRUE	igd	NA	NA	NA	NA	NA	NA	NA	0.0027	3.41e-09	exposure	TRUE	reported	PLei9N	textfile	2	TRUE
rs7648395	G	A	G	A	-0.0241	0.0117	NA	0.1519	FALSE	FALSE	FALSE	ebi-a-GCST005843	3	12258353	0.0168	440328	0.488	Ischemic stroke || id:ebi-a-GCST005843	Ischemic stroke	Ischemic stroke || ||	TRUE	igd	NA	NA	NA	NA	NA	NA	NA	0.0043	2.72e-08	exposure	TRUE	reported	PLei9N	textfile	2	TRUE
rs7649075	G	C	G	C	0.0135	0.012	NA	0.3622	FALSE	TRUE	TRUE	ebi-a-GCST005843	3	127000000	0.0089	440328	0.1784	Ischemic stroke || id:ebi-a-GCST005843	Ischemic stroke	Ischemic stroke || ||	TRUE	igd	NA	NA	NA	NA	NA	NA	NA	0.0022	1.11e-09	exposure	TRUE	reported	PLei9N	textfile	2	FALSE
rs76512234	A	G	A	G	0.0366	0.0186	NA	0.1537	FALSE	FALSE	FALSE	ebi-a-GCST005843	9	4726448	0.0165	440328	0.2587	Ischemic stroke || id:ebi-a-GCST005843	Ischemic stroke	Ischemic stroke || ||	TRUE	igd	NA	NA	NA	NA	NA	NA	NA	0.0032	2.02e-30	exposure	TRUE	reported	PLei9N	textfile	2	TRUE
rs76517253	A	C	A	C	0.0246	-0.0097	NA	0.0737	FALSE	FALSE	FALSE	ebi-a-GCST005843	1	172000000	0.0172	440328	0.5716	Ischemic stroke || id:ebi-a-GCST005843	Ischemic stroke	Ischemic stroke || ||	TRUE	igd	NA	NA	NA	NA	NA	NA	NA	0.0042	7.07e-09	exposure	TRUE	reported	PLei9N	textfile	2	TRUE
rs76669280	A	G	A	G	-0.0428	0.0028	NA	0.0339	FALSE	FALSE	FALSE	ebi-a-GCST005843	12	54638727	0.0352	440328	0.9369	Ischemic stroke || id:ebi-a-GCST005843	Ischemic stroke	Ischemic stroke || ||	TRUE	igd	NA	NA	NA	NA	NA	NA	NA	0.0074	7.25e-09	exposure	TRUE	reported	PLei9N	textfile	2	TRUE
rs76685519	G	A	G	A	0.0502	0.0014	NA	0.0407	FALSE	FALSE	FALSE	ebi-a-GCST005843	7	106000000	0.031	440328	0.9648	Ischemic stroke || id:ebi-a-GCST005843	Ischemic stroke	Ischemic stroke || ||	TRUE	igd	NA	NA	NA	NA	NA	NA	NA	0.0065	1.07e-14	exposure	TRUE	reported	PLei9N	textfile	2	TRUE
rs7678436	A	G	A	G	0.018	0.0334	NA	0.2386	FALSE	FALSE	FALSE	ebi-a-GCST005843	4	17797966	0.0109	440328	0.002264	Ischemic stroke || id:ebi-a-GCST005843	Ischemic stroke	Ischemic stroke || ||	TRUE	igd	NA	NA	NA	NA	NA	NA	NA	0.0024	1.8e-13	exposure	TRUE	reported	PLei9N	textfile	2	TRUE
rs76892561	G	C	G	C	-0.0467	-0.0246	NA	0.083	FALSE	TRUE	TRUE	ebi-a-GCST005843	12	112000000	0.0188	440328	0.1914	Ischemic stroke || id:ebi-a-GCST005843	Ischemic stroke	Ischemic stroke || ||	TRUE	igd	NA	NA	NA	NA	NA	NA	NA	0.0044	1.55e-26	exposure	TRUE	reported	PLei9N	textfile	2	FALSE
rs7691339	C	A	C	A	-0.0164	0.0099	NA	0.7881	FALSE	FALSE	FALSE	ebi-a-GCST005843	4	83912597	0.0105	440328	0.3441	Ischemic stroke || id:ebi-a-GCST005843	Ischemic stroke	Ischemic stroke || ||	TRUE	igd	NA	NA	NA	NA	NA	NA	NA	0.0027	6.14e-10	exposure	TRUE	reported	PLei9N	textfile	2	TRUE
rs7696215	A	G	A	G	0.0126	-0.0145	NA	0.4889	FALSE	FALSE	FALSE	ebi-a-GCST005843	4	57699380	0.009	440328	0.1083	Ischemic stroke || id:ebi-a-GCST005843	Ischemic stroke	Ischemic stroke || ||	TRUE	igd	NA	NA	NA	NA	NA	NA	NA	0.0022	6.11e-09	exposure	TRUE	reported	PLei9N	textfile	2	TRUE
rs7705526	A	C	A	C	0.0394	-0.0044	NA	0.3305	FALSE	FALSE	FALSE	ebi-a-GCST005843	5	1285974	0.0102	440328	0.663599	Ischemic stroke || id:ebi-a-GCST005843	Ischemic stroke	Ischemic stroke || ||	TRUE	igd	NA	NA	NA	NA	NA	NA	NA	0.0023	1.14e-67	exposure	TRUE	reported	PLei9N	textfile	2	TRUE
rs77140564	A	G	A	G	-0.0458	-0.021	NA	0.1378	FALSE	FALSE	FALSE	ebi-a-GCST005843	10	65066265	0.0134	440328	0.1175	Ischemic stroke || id:ebi-a-GCST005843	Ischemic stroke	Ischemic stroke || ||	TRUE	igd	NA	NA	NA	NA	NA	NA	NA	0.0034	3.05e-42	exposure	TRUE	reported	PLei9N	textfile	2	TRUE
rs77197977	C	T	C	T	-0.0297	-0.0085	NA	0.0481	FALSE	FALSE	FALSE	ebi-a-GCST005843	2	44015120	0.0301	440328	0.778501	Ischemic stroke || id:ebi-a-GCST005843	Ischemic stroke	Ischemic stroke || ||	TRUE	igd	NA	NA	NA	NA	NA	NA	NA	0.0052	9.82e-09	exposure	TRUE	reported	PLei9N	textfile	2	TRUE
rs77232317	A	G	A	G	0.0188	-0.0064	NA	0.2463	FALSE	FALSE	FALSE	ebi-a-GCST005843	3	167000000	0.0101	440328	0.5285	Ischemic stroke || id:ebi-a-GCST005843	Ischemic stroke	Ischemic stroke || ||	TRUE	igd	NA	NA	NA	NA	NA	NA	NA	0.0025	4.65e-14	exposure	TRUE	reported	PLei9N	textfile	2	TRUE
rs7723882	A	G	A	G	-0.0168	0.0059	NA	0.8374	FALSE	FALSE	FALSE	ebi-a-GCST005843	5	88447746	0.012	440328	0.6226	Ischemic stroke || id:ebi-a-GCST005843	Ischemic stroke	Ischemic stroke || ||	TRUE	igd	NA	NA	NA	NA	NA	NA	NA	0.0028	2.16e-09	exposure	TRUE	reported	PLei9N	textfile	2	TRUE
rs77282593	T	C	T	C	0.033	0.0421	NA	0.0471	FALSE	FALSE	FALSE	ebi-a-GCST005843	12	110000000	0.0251	440328	0.0933	Ischemic stroke || id:ebi-a-GCST005843	Ischemic stroke	Ischemic stroke || ||	TRUE	igd	NA	NA	NA	NA	NA	NA	NA	0.0057	7.66e-09	exposure	TRUE	reported	PLei9N	textfile	2	TRUE
rs77320796	G	A	G	A	0.0257	0.0027	NA	0.2442	FALSE	FALSE	FALSE	ebi-a-GCST005843	1	40395195	0.011	440328	0.8063	Ischemic stroke || id:ebi-a-GCST005843	Ischemic stroke	Ischemic stroke || ||	TRUE	igd	NA	NA	NA	NA	NA	NA	NA	0.0026	1.57e-22	exposure	TRUE	reported	PLei9N	textfile	2	TRUE
rs77322791	G	A	G	A	-0.061	-0.0097	NA	0.0335	FALSE	FALSE	FALSE	ebi-a-GCST005843	11	117000000	0.0283	440328	0.7323	Ischemic stroke || id:ebi-a-GCST005843	Ischemic stroke	Ischemic stroke || ||	TRUE	igd	NA	NA	NA	NA	NA	NA	NA	0.0066	4.03e-20	exposure	TRUE	reported	PLei9N	textfile	2	TRUE
rs7733436	T	C	T	C	0.0183	-0.0055	NA	0.435	FALSE	FALSE	FALSE	ebi-a-GCST005843	5	74666492	0.0088	440328	0.5325	Ischemic stroke || id:ebi-a-GCST005843	Ischemic stroke	Ischemic stroke || ||	TRUE	igd	NA	NA	NA	NA	NA	NA	NA	0.0021	1.18e-17	exposure	TRUE	reported	PLei9N	textfile	2	TRUE
rs7742369	G	A	G	A	-0.0245	0.0106	NA	0.2223	FALSE	FALSE	FALSE	ebi-a-GCST005843	6	34165721	0.0114	440328	0.3542	Ischemic stroke || id:ebi-a-GCST005843	Ischemic stroke	Ischemic stroke || ||	TRUE	igd	NA	NA	NA	NA	NA	NA	NA	0.0024	5.55e-24	exposure	TRUE	reported	PLei9N	textfile	2	TRUE
rs7743251	A	G	A	G	-0.0142	0.0118	NA	0.2547	FALSE	FALSE	FALSE	ebi-a-GCST005843	6	158000000	0.0101	440328	0.2451	Ischemic stroke || id:ebi-a-GCST005843	Ischemic stroke	Ischemic stroke || ||	TRUE	igd	NA	NA	NA	NA	NA	NA	NA	0.0025	1.84e-08	exposure	TRUE	reported	PLei9N	textfile	2	TRUE
rs7746708	A	G	A	G	-0.0132	0.0038	NA	0.3822	FALSE	FALSE	FALSE	ebi-a-GCST005843	6	135000000	0.0091	440328	0.6806	Ischemic stroke || id:ebi-a-GCST005843	Ischemic stroke	Ischemic stroke || ||	TRUE	igd	NA	NA	NA	NA	NA	NA	NA	0.0022	3.27e-09	exposure	TRUE	reported	PLei9N	textfile	2	TRUE
rs7747188	G	A	G	A	-0.0196	0.0063	NA	0.1834	FALSE	FALSE	FALSE	ebi-a-GCST005843	6	33842628	0.0124	440328	0.612099	Ischemic stroke || id:ebi-a-GCST005843	Ischemic stroke	Ischemic stroke || ||	TRUE	igd	NA	NA	NA	NA	NA	NA	NA	0.0031	5.13e-10	exposure	TRUE	reported	PLei9N	textfile	2	TRUE
rs77532430	T	C	T	C	0.0414	0.0164	NA	0.0659	FALSE	FALSE	FALSE	ebi-a-GCST005843	17	27896307	0.0204	440328	0.4201	Ischemic stroke || id:ebi-a-GCST005843	Ischemic stroke	Ischemic stroke || ||	TRUE	igd	NA	NA	NA	NA	NA	NA	NA	0.0045	2.18e-20	exposure	TRUE	reported	PLei9N	textfile	2	TRUE
rs77535308	T	C	T	C	0.0766	0.0174	NA	0.0412	FALSE	FALSE	FALSE	ebi-a-GCST005843	3	56894585	0.0297	440328	0.558	Ischemic stroke || id:ebi-a-GCST005843	Ischemic stroke	Ischemic stroke || ||	TRUE	igd	NA	NA	NA	NA	NA	NA	NA	0.0065	2.13e-32	exposure	TRUE	reported	PLei9N	textfile	2	TRUE
rs77542162	G	A	G	A	-0.042	0.0429	NA	0.0226	FALSE	FALSE	FALSE	ebi-a-GCST005843	17	67081278	0.038	440328	0.2589	Ischemic stroke || id:ebi-a-GCST005843	Ischemic stroke	Ischemic stroke || ||	TRUE	igd	NA	NA	NA	NA	NA	NA	NA	0.0076	2.83e-08	exposure	TRUE	reported	PLei9N	textfile	2	TRUE
rs77552574	A	G	A	G	-0.0466	0.0041	NA	0.1134	FALSE	FALSE	FALSE	ebi-a-GCST005843	5	160000000	0.0145	440328	0.778599	Ischemic stroke || id:ebi-a-GCST005843	Ischemic stroke	Ischemic stroke || ||	TRUE	igd	NA	NA	NA	NA	NA	NA	NA	0.0035	1.59e-40	exposure	TRUE	reported	PLei9N	textfile	2	TRUE
rs7758845	C	A	C	A	0.1047	0.0064	NA	0.301	FALSE	FALSE	FALSE	ebi-a-GCST005843	6	135000000	0.0098	440328	0.5111	Ischemic stroke || id:ebi-a-GCST005843	Ischemic stroke	Ischemic stroke || ||	TRUE	igd	NA	NA	NA	NA	NA	NA	NA	0.0023	########	exposure	TRUE	reported	PLei9N	textfile	2	TRUE
rs77595911	T	C	T	C	0.0231	0.0037	NA	0.1033	FALSE	FALSE	FALSE	ebi-a-GCST005843	12	54592890	0.0155	440328	0.8091	Ischemic stroke || id:ebi-a-GCST005843	Ischemic stroke	Ischemic stroke || ||	TRUE	igd	NA	NA	NA	NA	NA	NA	NA	0.0035	2.72e-11	exposure	TRUE	reported	PLei9N	textfile	2	TRUE
rs7759859	T	A	T	A	-0.0689	-0.0082	NA	0.0574	FALSE	TRUE	TRUE	ebi-a-GCST005843	6	33561811	0.0198	440328	0.6781	Ischemic stroke || id:ebi-a-GCST005843	Ischemic stroke	Ischemic stroke || ||	TRUE	igd	NA	NA	NA	NA	NA	NA	NA	0.0045	1.08e-52	exposure	TRUE	reported	PLei9N	textfile	2	FALSE
rs77634661	G	C	G	C	0.0222	-0.0011	NA	0.1449	FALSE	TRUE	TRUE	ebi-a-GCST005843	9	4647228	0.0184	440328	0.9511	Ischemic stroke || id:ebi-a-GCST005843	Ischemic stroke	Ischemic stroke || ||	TRUE	igd	NA	NA	NA	NA	NA	NA	NA	0.0037	3.21e-09	exposure	TRUE	reported	PLei9N	textfile	2	FALSE
rs77642072	G	A	G	A	-0.0159	0.0136	NA	0.2982	FALSE	FALSE	FALSE	ebi-a-GCST005843	7	106000000	0.0106	440328	0.1994	Ischemic stroke || id:ebi-a-GCST005843	Ischemic stroke	Ischemic stroke || ||	TRUE	igd	NA	NA	NA	NA	NA	NA	NA	0.0026	1.75e-09	exposure	TRUE	reported	PLei9N	textfile	2	TRUE
rs77673004	C	T	C	T	-0.0244	-0.0196	NA	0.1186	FALSE	FALSE	FALSE	ebi-a-GCST005843	7	106000000	0.0168	440328	0.2424	Ischemic stroke || id:ebi-a-GCST005843	Ischemic stroke	Ischemic stroke || ||	TRUE	igd	NA	NA	NA	NA	NA	NA	NA	0.0035	2.66e-12	exposure	TRUE	reported	PLei9N	textfile	2	TRUE
rs77740732	G	A	G	A	0.0293	-0.0018	NA	0.057	FALSE	FALSE	FALSE	ebi-a-GCST005843	12	57043143	0.0229	440328	0.9356	Ischemic stroke || id:ebi-a-GCST005843	Ischemic stroke	Ischemic stroke || ||	TRUE	igd	NA	NA	NA	NA	NA	NA	NA	0.0049	2.12e-09	exposure	TRUE	reported	PLei9N	textfile	2	TRUE
rs77781968	T	G	T	G	-0.0401	0.036	NA	0.0228	FALSE	FALSE	FALSE	ebi-a-GCST005843	3	58503984	0.0357	440328	0.3123	Ischemic stroke || id:ebi-a-GCST005843	Ischemic stroke	Ischemic stroke || ||	TRUE	igd	NA	NA	NA	NA	NA	NA	NA	0.007	1.3e-08	exposure	TRUE	reported	PLei9N	textfile	2	TRUE
rs77797313	A	G	A	G	-0.0331	0.0039	NA	0.0411	FALSE	FALSE	FALSE	ebi-a-GCST005843	1	2186115	0.0277	440328	0.887	Ischemic stroke || id:ebi-a-GCST005843	Ischemic stroke	Ischemic stroke || ||	TRUE	igd	NA	NA	NA	NA	NA	NA	NA	0.006	3.27e-08	exposure	TRUE	reported	PLei9N	textfile	2	TRUE
rs7788626	T	C	T	C	0.0252	-0.0062	NA	0.2458	FALSE	FALSE	FALSE	ebi-a-GCST005843	7	106000000	0.013	440328	0.6359	Ischemic stroke || id:ebi-a-GCST005843	Ischemic stroke	Ischemic stroke || ||	TRUE	igd	NA	NA	NA	NA	NA	NA	NA	0.0031	8.93e-16	exposure	TRUE	reported	PLei9N	textfile	2	TRUE
rs7788628	C	A	C	A	-0.0181	-0.0043	NA	0.3123	FALSE	FALSE	FALSE	ebi-a-GCST005843	7	129000000	0.0109	440328	0.6921	Ischemic stroke || id:ebi-a-GCST005843	Ischemic stroke	Ischemic stroke || ||	TRUE	igd	NA	NA	NA	NA	NA	NA	NA	0.0031	4.26e-09	exposure	TRUE	reported	PLei9N	textfile	2	TRUE
rs7789916	A	G	A	G	-0.0155	-0.0192	NA	0.7025	FALSE	FALSE	FALSE	ebi-a-GCST005843	7	14027557	0.0094	440328	0.04097	Ischemic stroke || id:ebi-a-GCST005843	Ischemic stroke	Ischemic stroke || ||	TRUE	igd	NA	NA	NA	NA	NA	NA	NA	0.0023	7.92e-12	exposure	TRUE	reported	PLei9N	textfile	2	TRUE
rs77947411	T	C	T	C	0.0269	0.002	NA	0.0756	FALSE	FALSE	FALSE	ebi-a-GCST005843	12	57322879	0.0187	440328	0.9147	Ischemic stroke || id:ebi-a-GCST005843	Ischemic stroke	Ischemic stroke || ||	TRUE	igd	NA	NA	NA	NA	NA	NA	NA	0.0043	4.78e-10	exposure	TRUE	reported	PLei9N	textfile	2	TRUE
rs77970474	C	A	C	A	-0.0499	0.0403	NA	0.0393	FALSE	FALSE	FALSE	ebi-a-GCST005843	3	56597475	0.0368	440328	0.2738	Ischemic stroke || id:ebi-a-GCST005843	Ischemic stroke	Ischemic stroke || ||	TRUE	igd	NA	NA	NA	NA	NA	NA	NA	0.0056	6.92e-19	exposure	TRUE	reported	PLei9N	textfile	2	TRUE
rs7798256	A	C	A	C	-0.0224	0.0054	NA	0.1563	FALSE	FALSE	FALSE	ebi-a-GCST005843	7	135000000	0.0119	440328	0.6485	Ischemic stroke || id:ebi-a-GCST005843	Ischemic stroke	Ischemic stroke || ||	TRUE	igd	NA	NA	NA	NA	NA	NA	NA	0.003	3.94e-14	exposure	TRUE	reported	PLei9N	textfile	2	TRUE
rs7798520	A	C	A	C	-0.0192	0.0295	NA	0.1186	FALSE	FALSE	FALSE	ebi-a-GCST005843	7	2897410	0.0138	440328	0.03243	Ischemic stroke || id:ebi-a-GCST005843	Ischemic stroke	Ischemic stroke || ||	TRUE	igd	NA	NA	NA	NA	NA	NA	NA	0.0034	2.37e-08	exposure	TRUE	reported	PLei9N	textfile	2	TRUE
rs7799	C	T	C	T	0.0196	-0.0052	NA	0.5845	FALSE	FALSE	FALSE	ebi-a-GCST005843	13	41533052	0.0094	440328	0.5831	Ischemic stroke || id:ebi-a-GCST005843	Ischemic stroke	Ischemic stroke || ||	TRUE	igd	NA	NA	NA	NA	NA	NA	NA	0.0021	1.5e-21	exposure	TRUE	reported	PLei9N	textfile	2	TRUE
rs78024727	A	G	A	G	0.0262	0.0252	NA	0.1251	FALSE	FALSE	FALSE	ebi-a-GCST005843	1	199000000	0.018	440328	0.1621	Ischemic stroke || id:ebi-a-GCST005843	Ischemic stroke	Ischemic stroke || ||	TRUE	igd	NA	NA	NA	NA	NA	NA	NA	0.0044	2.91e-09	exposure	TRUE	reported	PLei9N	textfile	2	TRUE
rs78136485	T	G	T	G	-0.0363	-0.0001	NA	0.0296	FALSE	FALSE	FALSE	ebi-a-GCST005843	19	17194794	0.027	440328	0.9965	Ischemic stroke || id:ebi-a-GCST005843	Ischemic stroke	Ischemic stroke || ||	TRUE	igd	NA	NA	NA	NA	NA	NA	NA	0.0065	1.93e-08	exposure	TRUE	reported	PLei9N	textfile	2	TRUE
rs7815615	G	A	G	A	-0.0137	0.0162	NA	0.6002	FALSE	FALSE	FALSE	ebi-a-GCST005843	8	129000000	0.009	440328	0.07189	Ischemic stroke || id:ebi-a-GCST005843	Ischemic stroke	Ischemic stroke || ||	TRUE	igd	NA	NA	NA	NA	NA	NA	NA	0.0022	2.55e-10	exposure	TRUE	reported	PLei9N	textfile	2	TRUE
rs78157248	C	T	C	T	0.0271	0.0142	NA	0.0651	FALSE	FALSE	FALSE	ebi-a-GCST005843	6	52284245	0.0182	440328	0.4377	Ischemic stroke || id:ebi-a-GCST005843	Ischemic stroke	Ischemic stroke || ||	TRUE	igd	NA	NA	NA	NA	NA	NA	NA	0.0043	3.66e-10	exposure	TRUE	reported	PLei9N	textfile	2	TRUE
rs7817522	T	C	T	C	-0.0145	0.0111	NA	0.3005	FALSE	FALSE	FALSE	ebi-a-GCST005843	8	121000000	0.0092	440328	0.2263	Ischemic stroke || id:ebi-a-GCST005843	Ischemic stroke	Ischemic stroke || ||	TRUE	igd	NA	NA	NA	NA	NA	NA	NA	0.0023	6.29e-10	exposure	TRUE	reported	PLei9N	textfile	2	TRUE
rs781852	G	A	G	A	-0.0114	0.0194	NA	0.3994	FALSE	FALSE	FALSE	ebi-a-GCST005843	17	3953102	0.0088	440328	0.02804	Ischemic stroke || id:ebi-a-GCST005843	Ischemic stroke	Ischemic stroke || ||	TRUE	igd	NA	NA	NA	NA	NA	NA	NA	0.0019	3.7e-09	exposure	TRUE	reported	PLei9N	textfile	2	TRUE
rs78207142	T	C	T	C	0.0342	-0.0023	NA	0.1182	FALSE	FALSE	FALSE	ebi-a-GCST005843	1	25811488	0.0182	440328	0.8994	Ischemic stroke || id:ebi-a-GCST005843	Ischemic stroke	Ischemic stroke || ||	TRUE	igd	TRUE	rs78207142	rs35543461	T	C	G	A	0.0037	2.7e-20	exposure	TRUE	reported	PLei9N	textfile	2	TRUE
rs78250051	A	G	A	G	-0.0168	-0.016	NA	0.2191	FALSE	FALSE	FALSE	ebi-a-GCST005843	17	46545826	0.0113	440328	0.1592	Ischemic stroke || id:ebi-a-GCST005843	Ischemic stroke	Ischemic stroke || ||	TRUE	igd	NA	NA	NA	NA	NA	NA	NA	0.0027	9.15e-10	exposure	TRUE	reported	PLei9N	textfile	2	TRUE
rs78261031	A	G	A	G	-0.0277	-0.0107	NA	0.0974	FALSE	FALSE	FALSE	ebi-a-GCST005843	1	156000000	0.0168	440328	0.5225	Ischemic stroke || id:ebi-a-GCST005843	Ischemic stroke	Ischemic stroke || ||	TRUE	igd	NA	NA	NA	NA	NA	NA	NA	0.0049	1.22e-08	exposure	TRUE	reported	PLei9N	textfile	2	TRUE
rs78290674	C	G	C	G	0.0413	-0.033	NA	0.111	FALSE	TRUE	TRUE	ebi-a-GCST005843	13	114000000	0.0187	440328	0.078571	Ischemic stroke || id:ebi-a-GCST005843	Ischemic stroke	Ischemic stroke || ||	TRUE	igd	NA	NA	NA	NA	NA	NA	NA	0.0049	3.24e-17	exposure	TRUE	reported	PLei9N	textfile	2	FALSE
rs78346539	G	C	G	C	0.0873	0.0102	NA	0.0161	FALSE	TRUE	TRUE	ebi-a-GCST005843	1	172000000	0.0419	440328	0.8084	Ischemic stroke || id:ebi-a-GCST005843	Ischemic stroke	Ischemic stroke || ||	TRUE	igd	NA	NA	NA	NA	NA	NA	NA	0.0077	1.15e-29	exposure	TRUE	reported	PLei9N	textfile	2	FALSE
rs7839523	T	G	T	G	0.0153	-0.0129	NA	0.5873	FALSE	FALSE	FALSE	ebi-a-GCST005843	8	131000000	0.0084	440328	0.1247	Ischemic stroke || id:ebi-a-GCST005843	Ischemic stroke	Ischemic stroke || ||	TRUE	igd	NA	NA	NA	NA	NA	NA	NA	0.0021	6.07e-13	exposure	TRUE	reported	PLei9N	textfile	2	TRUE
rs78413816	T	G	T	G	0.0435	-0.0153	NA	0.0973	FALSE	FALSE	FALSE	ebi-a-GCST005843	3	56864116	0.0184	440328	0.406	Ischemic stroke || id:ebi-a-GCST005843	Ischemic stroke	Ischemic stroke || ||	TRUE	igd	NA	NA	NA	NA	NA	NA	NA	0.0048	6.24e-20	exposure	TRUE	reported	PLei9N	textfile	2	TRUE
rs784279	T	C	T	C	-0.0142	-0.0028	NA	0.7446	FALSE	FALSE	FALSE	ebi-a-GCST005843	3	169000000	0.0105	440328	0.791701	Ischemic stroke || id:ebi-a-GCST005843	Ischemic stroke	Ischemic stroke || ||	TRUE	igd	NA	NA	NA	NA	NA	NA	NA	0.0025	2e-08	exposure	TRUE	reported	PLei9N	textfile	2	TRUE
rs78446341	A	G	A	G	0.0851	0.039	NA	0.0217	FALSE	FALSE	FALSE	ebi-a-GCST005843	2	161000000	0.0378	440328	0.3011	Ischemic stroke || id:ebi-a-GCST005843	Ischemic stroke	Ischemic stroke || ||	TRUE	igd	NA	NA	NA	NA	NA	NA	NA	0.0068	5.37e-36	exposure	TRUE	reported	PLei9N	textfile	2	TRUE
rs78455885	A	T	A	T	0.0335	-0.0129	NA	0.0537	FALSE	TRUE	TRUE	ebi-a-GCST005843	17	27660891	0.0254	440328	0.611599	Ischemic stroke || id:ebi-a-GCST005843	Ischemic stroke	Ischemic stroke || ||	TRUE	igd	NA	NA	NA	NA	NA	NA	NA	0.0049	1.23e-11	exposure	TRUE	reported	PLei9N	textfile	2	FALSE
rs78463215	A	G	A	G	0.0632	-0.0535	NA	0.0655	FALSE	FALSE	FALSE	ebi-a-GCST005843	3	56882655	0.021	440328	0.01076	Ischemic stroke || id:ebi-a-GCST005843	Ischemic stroke	Ischemic stroke || ||	TRUE	igd	NA	NA	NA	NA	NA	NA	NA	0.0045	4.7e-44	exposure	TRUE	reported	PLei9N	textfile	2	TRUE
rs78484472	G	C	G	C	-0.038	0.0644	NA	0.0553	FALSE	TRUE	TRUE	ebi-a-GCST005843	22	50740041	0.0265	440328	0.01513	Ischemic stroke || id:ebi-a-GCST005843	Ischemic stroke	Ischemic stroke || ||	TRUE	igd	NA	NA	NA	NA	NA	NA	NA	0.006	1.8e-10	exposure	TRUE	reported	PLei9N	textfile	2	FALSE
rs7850837	C	T	C	T	-0.0351	-0.0128	NA	0.4102	FALSE	FALSE	FALSE	ebi-a-GCST005843	9	4866840	0.0087	440328	0.1393	Ischemic stroke || id:ebi-a-GCST005843	Ischemic stroke	Ischemic stroke || ||	TRUE	igd	NA	NA	NA	NA	NA	NA	NA	0.0021	3.43e-62	exposure	TRUE	reported	PLei9N	textfile	2	TRUE
rs7853905	C	A	C	A	0.0237	0.0185	NA	0.5329	FALSE	FALSE	FALSE	ebi-a-GCST005843	9	4903231	0.0092	440328	0.04486	Ischemic stroke || id:ebi-a-GCST005843	Ischemic stroke	Ischemic stroke || ||	TRUE	igd	NA	NA	NA	NA	NA	NA	NA	0.0021	1.37e-28	exposure	TRUE	reported	PLei9N	textfile	2	TRUE
rs78560642	C	T	C	T	0.0381	-0.0466	NA	0.0738	FALSE	FALSE	FALSE	ebi-a-GCST005843	7	106000000	0.0224	440328	0.03763	Ischemic stroke || id:ebi-a-GCST005843	Ischemic stroke	Ischemic stroke || ||	TRUE	igd	NA	NA	NA	NA	NA	NA	NA	0.0044	3.23e-18	exposure	TRUE	reported	PLei9N	textfile	2	TRUE
rs78565404	T	C	T	C	0.1262	0.0002	NA	0.071	FALSE	FALSE	FALSE	ebi-a-GCST005843	3	184000000	0.0204	440328	0.9911	Ischemic stroke || id:ebi-a-GCST005843	Ischemic stroke	Ischemic stroke || ||	TRUE	igd	NA	NA	NA	NA	NA	NA	NA	0.0052	########	exposure	TRUE	reported	PLei9N	textfile	2	TRUE
rs7857270	C	T	C	T	0.012	0.013	NA	0.5574	FALSE	FALSE	FALSE	ebi-a-GCST005843	9	140000000	0.0088	440328	0.139	Ischemic stroke || id:ebi-a-GCST005843	Ischemic stroke	Ischemic stroke || ||	TRUE	igd	NA	NA	NA	NA	NA	NA	NA	0.0022	2.89e-08	exposure	TRUE	reported	PLei9N	textfile	2	TRUE
rs78574741	A	G	A	G	-0.0517	0.0023	NA	0.0834	FALSE	FALSE	FALSE	ebi-a-GCST005843	6	135000000	0.0183	440328	0.9016	Ischemic stroke || id:ebi-a-GCST005843	Ischemic stroke	Ischemic stroke || ||	TRUE	igd	NA	NA	NA	NA	NA	NA	NA	0.0039	5.92e-40	exposure	TRUE	reported	PLei9N	textfile	2	TRUE
rs78596612	C	T	C	T	0.0264	-0.0233	NA	0.0946	FALSE	FALSE	FALSE	ebi-a-GCST005843	19	36031688	0.0196	440328	0.2333	Ischemic stroke || id:ebi-a-GCST005843	Ischemic stroke	Ischemic stroke || ||	TRUE	igd	NA	NA	NA	NA	NA	NA	NA	0.0045	6.02e-09	exposure	TRUE	reported	PLei9N	textfile	2	TRUE
rs7860872	C	G	C	G	-0.0273	-0.007	NA	0.1998	FALSE	TRUE	TRUE	ebi-a-GCST005843	9	4836640	0.0125	440328	0.5748	Ischemic stroke || id:ebi-a-GCST005843	Ischemic stroke	Ischemic stroke || ||	TRUE	igd	NA	NA	NA	NA	NA	NA	NA	0.0029	1.17e-20	exposure	TRUE	reported	PLei9N	textfile	2	FALSE
rs7862602	T	G	T	G	-0.0123	0.0092	NA	0.585	FALSE	FALSE	FALSE	ebi-a-GCST005843	9	140000000	0.0091	440328	0.3169	Ischemic stroke || id:ebi-a-GCST005843	Ischemic stroke	Ischemic stroke || ||	TRUE	igd	NA	NA	NA	NA	NA	NA	NA	0.0022	1.97e-08	exposure	TRUE	reported	PLei9N	textfile	2	TRUE
rs7865719	G	A	G	A	-0.0345	-0.0089	NA	0.4863	FALSE	FALSE	FALSE	ebi-a-GCST005843	9	5082333	0.0083	440328	0.2854	Ischemic stroke || id:ebi-a-GCST005843	Ischemic stroke	Ischemic stroke || ||	TRUE	igd	NA	NA	NA	NA	NA	NA	NA	0.0021	1.99e-61	exposure	TRUE	reported	PLei9N	textfile	2	TRUE
rs78690665	C	A	C	A	-0.0268	0.0016	NA	0.0752	FALSE	FALSE	FALSE	ebi-a-GCST005843	7	106000000	0.0187	440328	0.9318	Ischemic stroke || id:ebi-a-GCST005843	Ischemic stroke	Ischemic stroke || ||	TRUE	igd	NA	NA	NA	NA	NA	NA	NA	0.0044	1.43e-09	exposure	TRUE	reported	PLei9N	textfile	2	TRUE
rs7870106	A	G	A	G	-0.026	-0.0089	NA	0.2615	FALSE	FALSE	FALSE	ebi-a-GCST005843	9	99210584	0.0107	440328	0.4059	Ischemic stroke || id:ebi-a-GCST005843	Ischemic stroke	Ischemic stroke || ||	TRUE	igd	NA	NA	NA	NA	NA	NA	NA	0.0027	3.51e-22	exposure	TRUE	reported	PLei9N	textfile	2	TRUE
rs78717683	A	G	A	G	-0.032	-0.0236	NA	0.1006	FALSE	FALSE	FALSE	ebi-a-GCST005843	11	199153	0.0223	440328	0.2887	Ischemic stroke || id:ebi-a-GCST005843	Ischemic stroke	Ischemic stroke || ||	TRUE	igd	NA	NA	NA	NA	NA	NA	NA	0.004	5e-16	exposure	TRUE	reported	PLei9N	textfile	2	TRUE
rs7873409	G	T	G	T	-0.0176	0.0137	NA	0.5563	FALSE	FALSE	FALSE	ebi-a-GCST005843	9	73080367	0.0084	440328	0.104	Ischemic stroke || id:ebi-a-GCST005843	Ischemic stroke	Ischemic stroke || ||	TRUE	igd	NA	NA	NA	NA	NA	NA	NA	0.0019	1.07e-20	exposure	TRUE	reported	PLei9N	textfile	2	TRUE
rs78744187	T	C	T	C	-0.0252	-0.0013	NA	0.0941	FALSE	FALSE	FALSE	ebi-a-GCST005843	19	33754548	0.0184	440328	0.9444	Ischemic stroke || id:ebi-a-GCST005843	Ischemic stroke	Ischemic stroke || ||	TRUE	igd	NA	NA	NA	NA	NA	NA	NA	0.0043	3.25e-09	exposure	TRUE	reported	PLei9N	textfile	2	TRUE
rs7875663	G	A	G	A	-0.0131	0.0176	NA	0.4557	FALSE	FALSE	FALSE	ebi-a-GCST005843	9	73099203	0.0084	440328	0.03628	Ischemic stroke || id:ebi-a-GCST005843	Ischemic stroke	Ischemic stroke || ||	TRUE	igd	NA	NA	NA	NA	NA	NA	NA	0.0021	5.02e-10	exposure	TRUE	reported	PLei9N	textfile	2	TRUE
rs78831308	A	T	A	T	-0.023	0.0082	NA	0.096	FALSE	TRUE	TRUE	ebi-a-GCST005843	3	18164493	0.0168	440328	0.6257	Ischemic stroke || id:ebi-a-GCST005843	Ischemic stroke	Ischemic stroke || ||	TRUE	igd	NA	NA	NA	NA	NA	NA	NA	0.0039	2.75e-09	exposure	TRUE	reported	PLei9N	textfile	2	FALSE
rs78909033	A	G	A	G	0.0693	0.001	NA	0.1286	FALSE	FALSE	FALSE	ebi-a-GCST005843	2	242000000	0.0156	440328	0.951	Ischemic stroke || id:ebi-a-GCST005843	Ischemic stroke	Ischemic stroke || ||	TRUE	igd	NA	NA	NA	NA	NA	NA	NA	0.0034	1.92e-92	exposure	TRUE	reported	PLei9N	textfile	2	TRUE
rs79052518	G	A	G	A	0.0433	-0.0195	NA	0.0259	FALSE	FALSE	FALSE	ebi-a-GCST005843	15	64800591	0.0396	440328	0.622499	Ischemic stroke || id:ebi-a-GCST005843	Ischemic stroke	Ischemic stroke || ||	TRUE	igd	NA	NA	NA	NA	NA	NA	NA	0.0075	9.2e-09	exposure	TRUE	reported	PLei9N	textfile	2	TRUE
rs79073680	C	G	C	G	0.0243	0.0033	NA	0.094	FALSE	TRUE	TRUE	ebi-a-GCST005843	12	65156596	0.0184	440328	0.8575	Ischemic stroke || id:ebi-a-GCST005843	Ischemic stroke	Ischemic stroke || ||	TRUE	igd	NA	NA	NA	NA	NA	NA	NA	0.0039	6.81e-10	exposure	TRUE	reported	PLei9N	textfile	2	FALSE
rs7912035	C	T	C	T	0.0226	0.0204	NA	0.727	FALSE	FALSE	FALSE	ebi-a-GCST005843	10	3707315	0.0109	440328	0.060561	Ischemic stroke || id:ebi-a-GCST005843	Ischemic stroke	Ischemic stroke || ||	TRUE	igd	NA	NA	NA	NA	NA	NA	NA	0.0027	7.15e-17	exposure	TRUE	reported	PLei9N	textfile	2	TRUE
rs79174007	T	C	T	C	-0.0262	0.001	NA	0.0989	FALSE	FALSE	FALSE	ebi-a-GCST005843	10	65365959	0.0175	440328	0.9557	Ischemic stroke || id:ebi-a-GCST005843	Ischemic stroke	Ischemic stroke || ||	TRUE	igd	NA	NA	NA	NA	NA	NA	NA	0.0047	2.75e-08	exposure	TRUE	reported	PLei9N	textfile	2	TRUE
rs79179202	A	C	A	C	0.0267	-0.012	NA	0.0716	FALSE	FALSE	FALSE	ebi-a-GCST005843	12	713948	0.0175	440328	0.4928	Ischemic stroke || id:ebi-a-GCST005843	Ischemic stroke	Ischemic stroke || ||	TRUE	igd	NA	NA	NA	NA	NA	NA	NA	0.0045	3.65e-09	exposure	TRUE	reported	PLei9N	textfile	2	TRUE
rs79187649	C	T	C	T	-0.0162	-0.0031	NA	0.2388	FALSE	FALSE	FALSE	ebi-a-GCST005843	3	12159193	0.0113	440328	0.783	Ischemic stroke || id:ebi-a-GCST005843	Ischemic stroke	Ischemic stroke || ||	TRUE	igd	NA	NA	NA	NA	NA	NA	NA	0.0026	8.82e-10	exposure	TRUE	reported	PLei9N	textfile	2	TRUE
rs79287178	A	G	A	G	0.0519	-0.0065	NA	0.0288	FALSE	FALSE	FALSE	ebi-a-GCST005843	3	172000000	0.0327	440328	0.843	Ischemic stroke || id:ebi-a-GCST005843	Ischemic stroke	Ischemic stroke || ||	TRUE	igd	NA	NA	NA	NA	NA	NA	NA	0.007	1.02e-13	exposure	TRUE	reported	PLei9N	textfile	2	TRUE
rs7940646	C	T	C	T	0.0215	0.0193	NA	0.6845	FALSE	FALSE	FALSE	ebi-a-GCST005843	11	10669228	0.0106	440328	0.06766	Ischemic stroke || id:ebi-a-GCST005843	Ischemic stroke	Ischemic stroke || ||	TRUE	igd	NA	NA	NA	NA	NA	NA	NA	0.0022	1.46e-22	exposure	TRUE	reported	PLei9N	textfile	2	TRUE
rs7948108	A	G	A	G	0.0155	-0.0272	NA	0.5278	FALSE	FALSE	FALSE	ebi-a-GCST005843	11	323507	0.011	440328	0.01338	Ischemic stroke || id:ebi-a-GCST005843	Ischemic stroke	Ischemic stroke || ||	TRUE	igd	NA	NA	NA	NA	NA	NA	NA	0.0023	3.59e-11	exposure	TRUE	reported	PLei9N	textfile	2	TRUE
rs7952782	A	T	A	T	0.0197	-0.0111	NA	0.1509	FALSE	TRUE	TRUE	ebi-a-GCST005843	12	54837918	0.0144	440328	0.4384	Ischemic stroke || id:ebi-a-GCST005843	Ischemic stroke	Ischemic stroke || ||	TRUE	igd	NA	NA	NA	NA	NA	NA	NA	0.0034	5.74e-09	exposure	TRUE	reported	PLei9N	textfile	2	FALSE
rs7952972	T	A	T	A	-0.0172	-0.0416	NA	0.3433	FALSE	TRUE	TRUE	ebi-a-GCST005843	12	112000000	0.0103	440328	5.35e-05	Ischemic stroke || id:ebi-a-GCST005843	Ischemic stroke	Ischemic stroke || ||	TRUE	igd	NA	NA	NA	NA	NA	NA	NA	0.0026	7.68e-11	exposure	TRUE	reported	PLei9N	textfile	2	FALSE
rs79548680	C	G	C	G	-0.0274	-0.0141	NA	0.245	FALSE	TRUE	TRUE	ebi-a-GCST005843	15	91505779	0.0111	440328	0.2029	Ischemic stroke || id:ebi-a-GCST005843	Ischemic stroke	Ischemic stroke || ||	TRUE	igd	NA	NA	NA	NA	NA	NA	NA	0.0028	1.72e-22	exposure	TRUE	reported	PLei9N	textfile	2	FALSE
rs7958135	C	T	C	T	0.0139	-0.0009	NA	0.6022	FALSE	FALSE	FALSE	ebi-a-GCST005843	12	6481966	0.0108	440328	0.9318	Ischemic stroke || id:ebi-a-GCST005843	Ischemic stroke	Ischemic stroke || ||	TRUE	igd	NA	NA	NA	NA	NA	NA	NA	0.0024	4.89e-09	exposure	TRUE	reported	PLei9N	textfile	2	TRUE
rs7959280	G	A	G	A	0.0155	-0.002	NA	0.321	FALSE	FALSE	FALSE	ebi-a-GCST005843	12	48212013	0.0107	440328	0.8544	Ischemic stroke || id:ebi-a-GCST005843	Ischemic stroke	Ischemic stroke || ||	TRUE	igd	NA	NA	NA	NA	NA	NA	NA	0.0026	3.84e-09	exposure	TRUE	reported	PLei9N	textfile	2	TRUE
rs79627603	T	C	T	C	0.0385	0.007	NA	0.0404	FALSE	FALSE	FALSE	ebi-a-GCST005843	3	184000000	0.0262	440328	0.789	Ischemic stroke || id:ebi-a-GCST005843	Ischemic stroke	Ischemic stroke || ||	TRUE	igd	NA	NA	NA	NA	NA	NA	NA	0.0065	2.95e-09	exposure	TRUE	reported	PLei9N	textfile	2	TRUE
rs79635379	T	A	T	A	0.0222	0.0114	NA	0.2179	FALSE	TRUE	TRUE	ebi-a-GCST005843	1	91588063	0.0106	440328	0.2826	Ischemic stroke || id:ebi-a-GCST005843	Ischemic stroke	Ischemic stroke || ||	TRUE	igd	NA	NA	NA	NA	NA	NA	NA	0.0025	2.91e-18	exposure	TRUE	reported	PLei9N	textfile	2	FALSE
rs7971607	A	G	A	G	-0.025	-0.0008	NA	0.5235	FALSE	FALSE	FALSE	ebi-a-GCST005843	12	122000000	0.0085	440328	0.9296	Ischemic stroke || id:ebi-a-GCST005843	Ischemic stroke	Ischemic stroke || ||	TRUE	igd	NA	NA	NA	NA	NA	NA	NA	0.0021	7.95e-32	exposure	TRUE	reported	PLei9N	textfile	2	TRUE
rs79716587	A	G	A	G	-0.0231	-0.0124	NA	0.1191	FALSE	FALSE	FALSE	ebi-a-GCST005843	2	144000000	0.0155	440328	0.4213	Ischemic stroke || id:ebi-a-GCST005843	Ischemic stroke	Ischemic stroke || ||	TRUE	igd	NA	NA	NA	NA	NA	NA	NA	0.0035	4.51e-11	exposure	TRUE	reported	PLei9N	textfile	2	TRUE
rs7975868	C	T	C	T	0.0193	0.0019	NA	0.4881	FALSE	FALSE	FALSE	ebi-a-GCST005843	12	29371223	0.0085	440328	0.8212	Ischemic stroke || id:ebi-a-GCST005843	Ischemic stroke	Ischemic stroke || ||	TRUE	igd	NA	NA	NA	NA	NA	NA	NA	0.0021	4.3e-20	exposure	TRUE	reported	PLei9N	textfile	2	TRUE
rs7979674	G	A	G	A	0.0308	-0.0274	NA	0.1034	FALSE	FALSE	FALSE	ebi-a-GCST005843	12	54535446	0.0187	440328	0.1424	Ischemic stroke || id:ebi-a-GCST005843	Ischemic stroke	Ischemic stroke || ||	TRUE	igd	NA	NA	NA	NA	NA	NA	NA	0.0044	2.57e-12	exposure	TRUE	reported	PLei9N	textfile	2	TRUE
rs79820769	T	C	T	C	-0.0251	-0.0031	NA	0.1234	FALSE	FALSE	FALSE	ebi-a-GCST005843	12	110000000	0.0147	440328	0.8317	Ischemic stroke || id:ebi-a-GCST005843	Ischemic stroke	Ischemic stroke || ||	TRUE	igd	NA	NA	NA	NA	NA	NA	NA	0.0039	1.57e-10	exposure	TRUE	reported	PLei9N	textfile	2	TRUE
rs7983902	C	G	C	G	0.017	0.0244	NA	0.6441	FALSE	TRUE	TRUE	ebi-a-GCST005843	13	47245644	0.0089	440328	0.005835	Ischemic stroke || id:ebi-a-GCST005843	Ischemic stroke	Ischemic stroke || ||	TRUE	igd	NA	NA	NA	NA	NA	NA	NA	0.0022	1.35e-14	exposure	TRUE	reported	PLei9N	textfile	2	FALSE
rs79894787	T	A	T	A	0.042	-0.0584	NA	0.0275	FALSE	TRUE	TRUE	ebi-a-GCST005843	17	27664241	0.0407	440328	0.1511	Ischemic stroke || id:ebi-a-GCST005843	Ischemic stroke	Ischemic stroke || ||	TRUE	igd	NA	NA	NA	NA	NA	NA	NA	0.0076	3.75e-08	exposure	TRUE	reported	PLei9N	textfile	2	FALSE
rs7990306	T	C	T	C	-0.0138	-0.0058	NA	0.5491	FALSE	FALSE	FALSE	ebi-a-GCST005843	13	51384010	0.0086	440328	0.498101	Ischemic stroke || id:ebi-a-GCST005843	Ischemic stroke	Ischemic stroke || ||	TRUE	igd	NA	NA	NA	NA	NA	NA	NA	0.0021	6.13e-11	exposure	TRUE	reported	PLei9N	textfile	2	TRUE
rs79939729	G	A	G	A	0.0404	0.0377	NA	0.0467	FALSE	FALSE	FALSE	ebi-a-GCST005843	3	56929371	0.0243	440328	0.1205	Ischemic stroke || id:ebi-a-GCST005843	Ischemic stroke	Ischemic stroke || ||	TRUE	igd	NA	NA	NA	NA	NA	NA	NA	0.0054	5.67e-14	exposure	TRUE	reported	PLei9N	textfile	2	TRUE
rs79954987	A	G	A	G	0.0429	0.0287	NA	0.0332	FALSE	FALSE	FALSE	ebi-a-GCST005843	20	57624641	0.0327	440328	0.3794	Ischemic stroke || id:ebi-a-GCST005843	Ischemic stroke	Ischemic stroke || ||	TRUE	igd	NA	NA	NA	NA	NA	NA	NA	0.0068	2.52e-10	exposure	TRUE	reported	PLei9N	textfile	2	TRUE
rs79965806	C	A	C	A	-0.0277	0.0038	NA	0.1073	FALSE	FALSE	FALSE	ebi-a-GCST005843	9	4740456	0.0188	440328	0.8381	Ischemic stroke || id:ebi-a-GCST005843	Ischemic stroke	Ischemic stroke || ||	TRUE	igd	NA	NA	NA	NA	NA	NA	NA	0.004	2.65e-12	exposure	TRUE	reported	PLei9N	textfile	2	TRUE
rs79983435	A	C	A	C	-0.0236	0.0218	NA	0.1052	FALSE	FALSE	FALSE	ebi-a-GCST005843	14	69316207	0.0181	440328	0.2304	Ischemic stroke || id:ebi-a-GCST005843	Ischemic stroke	Ischemic stroke || ||	TRUE	igd	NA	NA	NA	NA	NA	NA	NA	0.0042	2.13e-08	exposure	TRUE	reported	PLei9N	textfile	2	TRUE
rs7999418	C	T	C	T	0.0632	-0.0036	NA	0.885	FALSE	FALSE	FALSE	ebi-a-GCST005843	13	95926102	0.0147	440328	0.8062	Ischemic stroke || id:ebi-a-GCST005843	Ischemic stroke	Ischemic stroke || ||	TRUE	igd	NA	NA	NA	NA	NA	NA	NA	0.0098	1.01e-10	exposure	TRUE	reported	PLei9N	textfile	2	TRUE
rs8001174	G	T	G	T	0.0149	-0.0082	NA	0.5773	FALSE	FALSE	FALSE	ebi-a-GCST005843	13	110000000	0.0085	440328	0.3351	Ischemic stroke || id:ebi-a-GCST005843	Ischemic stroke	Ischemic stroke || ||	TRUE	igd	NA	NA	NA	NA	NA	NA	NA	0.0021	2.22e-12	exposure	TRUE	reported	PLei9N	textfile	2	TRUE
rs80024032	C	T	C	T	0.0423	0.0388	NA	0.0304	FALSE	FALSE	FALSE	ebi-a-GCST005843	17	28017702	0.0309	440328	0.2101	Ischemic stroke || id:ebi-a-GCST005843	Ischemic stroke	Ischemic stroke || ||	TRUE	igd	NA	NA	NA	NA	NA	NA	NA	0.0067	2.47e-10	exposure	TRUE	reported	PLei9N	textfile	2	TRUE
rs8003567	G	A	G	A	0.0193	-0.0065	NA	0.1104	FALSE	FALSE	FALSE	ebi-a-GCST005843	14	64908651	0.0137	440328	0.633	Ischemic stroke || id:ebi-a-GCST005843	Ischemic stroke	Ischemic stroke || ||	TRUE	igd	NA	NA	NA	NA	NA	NA	NA	0.0035	3.47e-08	exposure	TRUE	reported	PLei9N	textfile	2	TRUE
rs80052470	T	G	T	G	-0.0594	0.0047	NA	0.1106	FALSE	FALSE	FALSE	ebi-a-GCST005843	6	33508015	0.0306	440328	0.8785	Ischemic stroke || id:ebi-a-GCST005843	Ischemic stroke	Ischemic stroke || ||	TRUE	igd	NA	NA	NA	NA	NA	NA	NA	0.0073	3.86e-16	exposure	TRUE	reported	PLei9N	textfile	2	TRUE
rs8010782	T	C	T	C	-0.0183	0.0027	NA	0.3148	FALSE	FALSE	FALSE	ebi-a-GCST005843	14	106000000	0.0105	440328	0.7983	Ischemic stroke || id:ebi-a-GCST005843	Ischemic stroke	Ischemic stroke || ||	TRUE	igd	TRUE	rs8010782	rs11160842	T	C	G	A	0.0026	1.4e-12	exposure	TRUE	reported	PLei9N	textfile	2	TRUE
rs80122590	T	G	T	G	-0.0511	0.0578	NA	0.0367	FALSE	FALSE	FALSE	ebi-a-GCST005843	2	31532487	0.0313	440328	0.06419	Ischemic stroke || id:ebi-a-GCST005843	Ischemic stroke	Ischemic stroke || ||	TRUE	igd	NA	NA	NA	NA	NA	NA	NA	0.0071	5.78e-13	exposure	TRUE	reported	PLei9N	textfile	2	TRUE
rs80123288	A	G	A	G	0.0855	0.014	NA	0.043	FALSE	FALSE	FALSE	ebi-a-GCST005843	14	69587210	0.0246	440328	0.5703	Ischemic stroke || id:ebi-a-GCST005843	Ischemic stroke	Ischemic stroke || ||	TRUE	igd	NA	NA	NA	NA	NA	NA	NA	0.0065	2.88e-39	exposure	TRUE	reported	PLei9N	textfile	2	TRUE
rs80140988	C	T	C	T	0.0373	-0.0003	NA	0.0673	FALSE	FALSE	FALSE	ebi-a-GCST005843	17	27658110	0.0209	440328	0.9881	Ischemic stroke || id:ebi-a-GCST005843	Ischemic stroke	Ischemic stroke || ||	TRUE	igd	NA	NA	NA	NA	NA	NA	NA	0.0045	1.4e-16	exposure	TRUE	reported	PLei9N	textfile	2	TRUE
rs80151542	G	A	G	A	0.0553	0.029	NA	0.0447	FALSE	FALSE	FALSE	ebi-a-GCST005843	10	65022766	0.0306	440328	0.3439	Ischemic stroke || id:ebi-a-GCST005843	Ischemic stroke	Ischemic stroke || ||	TRUE	igd	NA	NA	NA	NA	NA	NA	NA	0.0057	6e-22	exposure	TRUE	reported	PLei9N	textfile	2	TRUE
rs80154106	A	C	A	C	0.0362	0.0158	NA	0.0691	FALSE	FALSE	FALSE	ebi-a-GCST005843	6	25684802	0.0202	440328	0.4335	Ischemic stroke || id:ebi-a-GCST005843	Ischemic stroke	Ischemic stroke || ||	TRUE	igd	NA	NA	NA	NA	NA	NA	NA	0.005	3.36e-13	exposure	TRUE	reported	PLei9N	textfile	2	TRUE
rs802171	G	A	G	A	-0.0133	-0.0062	NA	0.5763	FALSE	FALSE	FALSE	ebi-a-GCST005843	10	16856685	0.0111	440328	0.5798	Ischemic stroke || id:ebi-a-GCST005843	Ischemic stroke	Ischemic stroke || ||	TRUE	igd	NA	NA	NA	NA	NA	NA	NA	0.0023	1.35e-08	exposure	TRUE	reported	PLei9N	textfile	2	TRUE
rs80244775	C	T	C	T	0.0538	0.0073	NA	0.0896	FALSE	FALSE	FALSE	ebi-a-GCST005843	11	57993665	0.0244	440328	0.7655	Ischemic stroke || id:ebi-a-GCST005843	Ischemic stroke	Ischemic stroke || ||	TRUE	igd	NA	NA	NA	NA	NA	NA	NA	0.0077	2.33e-12	exposure	TRUE	reported	PLei9N	textfile	2	TRUE
rs8028182	T	G	T	G	-0.019	0.0096	NA	0.2602	FALSE	FALSE	FALSE	ebi-a-GCST005843	15	75718669	0.0101	440328	0.342	Ischemic stroke || id:ebi-a-GCST005843	Ischemic stroke	Ischemic stroke || ||	TRUE	igd	NA	NA	NA	NA	NA	NA	NA	0.0023	1.15e-16	exposure	TRUE	reported	PLei9N	textfile	2	TRUE
rs8028719	T	C	T	C	0.0227	0.0027	NA	0.4185	FALSE	FALSE	FALSE	ebi-a-GCST005843	15	39270782	0.0087	440328	0.752	Ischemic stroke || id:ebi-a-GCST005843	Ischemic stroke	Ischemic stroke || ||	TRUE	igd	NA	NA	NA	NA	NA	NA	NA	0.0022	5.57e-26	exposure	TRUE	reported	PLei9N	textfile	2	TRUE
rs8035677	G	A	G	A	0.0362	0.0168	NA	0.0873	FALSE	FALSE	FALSE	ebi-a-GCST005843	15	65056959	0.02	440328	0.3998	Ischemic stroke || id:ebi-a-GCST005843	Ischemic stroke	Ischemic stroke || ||	TRUE	igd	NA	NA	NA	NA	NA	NA	NA	0.0057	2.31e-10	exposure	TRUE	reported	PLei9N	textfile	2	TRUE
rs8039821	T	C	T	C	0.0131	-0.0043	NA	0.4593	FALSE	FALSE	FALSE	ebi-a-GCST005843	15	63477290	0.0086	440328	0.6169	Ischemic stroke || id:ebi-a-GCST005843	Ischemic stroke	Ischemic stroke || ||	TRUE	igd	NA	NA	NA	NA	NA	NA	NA	0.0021	7.9e-10	exposure	TRUE	reported	PLei9N	textfile	2	TRUE
rs8050500	C	T	C	T	0.016	0.0076	NA	0.4682	FALSE	FALSE	FALSE	ebi-a-GCST005843	16	31404571	0.0087	440328	0.3834	Ischemic stroke || id:ebi-a-GCST005843	Ischemic stroke	Ischemic stroke || ||	TRUE	igd	NA	NA	NA	NA	NA	NA	NA	0.0021	3.49e-14	exposure	TRUE	reported	PLei9N	textfile	2	TRUE
rs8054514	G	T	G	T	0.0227	-0.0034	NA	0.203	FALSE	FALSE	FALSE	ebi-a-GCST005843	16	593277	0.015	440328	0.8199	Ischemic stroke || id:ebi-a-GCST005843	Ischemic stroke	Ischemic stroke || ||	TRUE	igd	NA	NA	NA	NA	NA	NA	NA	0.0034	1.8e-11	exposure	TRUE	reported	PLei9N	textfile	2	TRUE
rs8057031	G	C	G	C	0.0129	0.0003	NA	0.6102	FALSE	TRUE	TRUE	ebi-a-GCST005843	16	88783449	0.0089	440328	0.9724	Ischemic stroke || id:ebi-a-GCST005843	Ischemic stroke	Ischemic stroke || ||	TRUE	igd	NA	NA	NA	NA	NA	NA	NA	0.0022	5.56e-09	exposure	TRUE	reported	PLei9N	textfile	2	FALSE
rs806349	T	C	T	C	0.0127	-0.0076	NA	0.4943	FALSE	FALSE	FALSE	ebi-a-GCST005843	13	50859990	0.0086	440328	0.3764	Ischemic stroke || id:ebi-a-GCST005843	Ischemic stroke	Ischemic stroke || ||	TRUE	igd	NA	NA	NA	NA	NA	NA	NA	0.0022	3.4e-09	exposure	TRUE	reported	PLei9N	textfile	2	TRUE
rs8069100	C	T	C	T	-0.0321	-0.0119	NA	0.601	FALSE	FALSE	FALSE	ebi-a-GCST005843	17	27439527	0.0088	440328	0.1787	Ischemic stroke || id:ebi-a-GCST005843	Ischemic stroke	Ischemic stroke || ||	TRUE	igd	NA	NA	NA	NA	NA	NA	NA	0.0022	1.19e-46	exposure	TRUE	reported	PLei9N	textfile	2	TRUE
rs8069451	C	T	C	T	-0.0137	0.0038	NA	0.2841	FALSE	FALSE	FALSE	ebi-a-GCST005843	17	37504933	0.0097	440328	0.6917	Ischemic stroke || id:ebi-a-GCST005843	Ischemic stroke	Ischemic stroke || ||	TRUE	igd	NA	NA	NA	NA	NA	NA	NA	0.0024	1.88e-08	exposure	TRUE	reported	PLei9N	textfile	2	TRUE
rs8069459	C	G	C	G	0.0218	0.0102	NA	0.2404	FALSE	TRUE	TRUE	ebi-a-GCST005843	17	73837368	0.0129	440328	0.4295	Ischemic stroke || id:ebi-a-GCST005843	Ischemic stroke	Ischemic stroke || ||	TRUE	igd	NA	NA	NA	NA	NA	NA	NA	0.0035	3.35e-10	exposure	TRUE	reported	PLei9N	textfile	2	FALSE
rs8073039	A	C	A	C	-0.0167	0.0143	NA	0.4489	FALSE	FALSE	FALSE	ebi-a-GCST005843	17	57521208	0.0087	440328	0.1004	Ischemic stroke || id:ebi-a-GCST005843	Ischemic stroke	Ischemic stroke || ||	TRUE	igd	NA	NA	NA	NA	NA	NA	NA	0.0019	6.62e-18	exposure	TRUE	reported	PLei9N	textfile	2	TRUE
rs8073060	A	T	A	T	0.0236	-0.0105	NA	0.3022	FALSE	TRUE	TRUE	ebi-a-GCST005843	17	33875262	0.0095	440328	0.2687	Ischemic stroke || id:ebi-a-GCST005843	Ischemic stroke	Ischemic stroke || ||	TRUE	igd	NA	NA	NA	NA	NA	NA	NA	0.0021	8.39e-29	exposure	TRUE	reported	PLei9N	textfile	2	FALSE
rs8079951	A	T	A	T	-0.0194	-0.0063	NA	0.7264	FALSE	TRUE	TRUE	ebi-a-GCST005843	17	59242764	0.0104	440328	0.5466	Ischemic stroke || id:ebi-a-GCST005843	Ischemic stroke	Ischemic stroke || ||	TRUE	igd	NA	NA	NA	NA	NA	NA	NA	0.0027	5.91e-13	exposure	TRUE	reported	PLei9N	textfile	2	FALSE
rs8088389	G	A	G	A	0.0223	0.0064	NA	0.7692	FALSE	FALSE	FALSE	ebi-a-GCST005843	18	9618596	0.0106	440328	0.5478	Ischemic stroke || id:ebi-a-GCST005843	Ischemic stroke	Ischemic stroke || ||	TRUE	igd	NA	NA	NA	NA	NA	NA	NA	0.0026	1.36e-17	exposure	TRUE	reported	PLei9N	textfile	2	TRUE
rs8098869	G	A	G	A	0.0359	0.0446	NA	0.0532	FALSE	FALSE	FALSE	ebi-a-GCST005843	18	20722453	0.0208	440328	0.03187	Ischemic stroke || id:ebi-a-GCST005843	Ischemic stroke	Ischemic stroke || ||	TRUE	igd	NA	NA	NA	NA	NA	NA	NA	0.0057	3.65e-10	exposure	TRUE	reported	PLei9N	textfile	2	TRUE
rs8106212	T	C	T	C	-0.098	-0.0247	NA	0.1196	FALSE	FALSE	FALSE	ebi-a-GCST005843	19	6803270	0.0317	440328	0.4374	Ischemic stroke || id:ebi-a-GCST005843	Ischemic stroke	Ischemic stroke || ||	TRUE	igd	TRUE	rs8106212	rs8109794	T	C	A	C	0.0108	1.3e-19	exposure	TRUE	reported	PLei9N	textfile	2	TRUE
rs8113779	T	G	T	G	-0.0192	-0.0064	NA	0.2591	FALSE	FALSE	FALSE	ebi-a-GCST005843	19	45910003	0.0103	440328	0.533801	Ischemic stroke || id:ebi-a-GCST005843	Ischemic stroke	Ischemic stroke || ||	TRUE	igd	NA	NA	NA	NA	NA	NA	NA	0.0026	1.64e-13	exposure	TRUE	reported	PLei9N	textfile	2	TRUE
rs8128234	T	C	T	C	-0.0154	0.0224	NA	0.2218	FALSE	FALSE	FALSE	ebi-a-GCST005843	21	36470865	0.0106	440328	0.03532	Ischemic stroke || id:ebi-a-GCST005843	Ischemic stroke	Ischemic stroke || ||	TRUE	igd	NA	NA	NA	NA	NA	NA	NA	0.0027	9.74e-09	exposure	TRUE	reported	PLei9N	textfile	2	TRUE
rs8142156	T	C	T	C	-0.0487	0.0119	NA	0.197	FALSE	FALSE	FALSE	ebi-a-GCST005843	22	19692751	0.0239	440328	0.6193	Ischemic stroke || id:ebi-a-GCST005843	Ischemic stroke	Ischemic stroke || ||	TRUE	igd	NA	NA	NA	NA	NA	NA	NA	0.0075	9.57e-11	exposure	TRUE	reported	PLei9N	textfile	2	TRUE
rs823073	C	T	C	T	-0.0218	0.0058	NA	0.8341	FALSE	FALSE	FALSE	ebi-a-GCST005843	1	206000000	0.0139	440328	0.6784	Ischemic stroke || id:ebi-a-GCST005843	Ischemic stroke	Ischemic stroke || ||	TRUE	igd	NA	NA	NA	NA	NA	NA	NA	0.004	3.52e-08	exposure	TRUE	reported	PLei9N	textfile	2	TRUE
rs826699	C	T	C	T	0.0148	-0.0049	NA	0.3582	FALSE	FALSE	FALSE	ebi-a-GCST005843	2	109000000	0.0092	440328	0.590101	Ischemic stroke || id:ebi-a-GCST005843	Ischemic stroke	Ischemic stroke || ||	TRUE	igd	NA	NA	NA	NA	NA	NA	NA	0.0023	6.09e-11	exposure	TRUE	reported	PLei9N	textfile	2	TRUE
rs833070	C	T	C	T	0.0123	-0.0041	NA	0.5677	FALSE	FALSE	FALSE	ebi-a-GCST005843	6	43742626	0.0087	440328	0.6373	Ischemic stroke || id:ebi-a-GCST005843	Ischemic stroke	Ischemic stroke || ||	TRUE	igd	NA	NA	NA	NA	NA	NA	NA	0.0021	5.5e-09	exposure	TRUE	reported	PLei9N	textfile	2	TRUE
rs850729	T	C	T	C	-0.0355	-0.0088	NA	0.3951	FALSE	FALSE	FALSE	ebi-a-GCST005843	17	42454806	0.0086	440328	0.3068	Ischemic stroke || id:ebi-a-GCST005843	Ischemic stroke	Ischemic stroke || ||	TRUE	igd	NA	NA	NA	NA	NA	NA	NA	0.0022	9.94e-61	exposure	TRUE	reported	PLei9N	textfile	2	TRUE
rs853199	C	T	C	T	-0.0194	-0.0155	NA	0.6502	FALSE	FALSE	FALSE	ebi-a-GCST005843	17	35850225	0.0094	440328	0.0998	Ischemic stroke || id:ebi-a-GCST005843	Ischemic stroke	Ischemic stroke || ||	TRUE	igd	NA	NA	NA	NA	NA	NA	NA	0.0023	1.08e-16	exposure	TRUE	reported	PLei9N	textfile	2	TRUE
rs854804	G	A	G	A	0.015	-0.0074	NA	0.5752	FALSE	FALSE	FALSE	ebi-a-GCST005843	17	18067404	0.009	440328	0.4112	Ischemic stroke || id:ebi-a-GCST005843	Ischemic stroke	Ischemic stroke || ||	TRUE	igd	NA	NA	NA	NA	NA	NA	NA	0.0023	4.65e-11	exposure	TRUE	reported	PLei9N	textfile	2	TRUE
rs857529	C	T	C	T	0.0129	0.0075	NA	0.47	FALSE	FALSE	FALSE	ebi-a-GCST005843	3	190000000	0.0087	440328	0.3878	Ischemic stroke || id:ebi-a-GCST005843	Ischemic stroke	Ischemic stroke || ||	TRUE	igd	NA	NA	NA	NA	NA	NA	NA	0.0021	4.54e-10	exposure	TRUE	reported	PLei9N	textfile	2	TRUE
rs861585	A	G	A	G	0.0115	0.017	NA	0.4862	FALSE	FALSE	FALSE	ebi-a-GCST005843	1	185000000	0.0086	440328	0.04835	Ischemic stroke || id:ebi-a-GCST005843	Ischemic stroke	Ischemic stroke || ||	TRUE	igd	NA	NA	NA	NA	NA	NA	NA	0.0021	3.85e-08	exposure	TRUE	reported	PLei9N	textfile	2	TRUE
rs866111	T	C	T	C	0.0206	0.0199	NA	0.1689	FALSE	FALSE	FALSE	ebi-a-GCST005843	1	118000000	0.0125	440328	0.1104	Ischemic stroke || id:ebi-a-GCST005843	Ischemic stroke	Ischemic stroke || ||	TRUE	igd	NA	NA	NA	NA	NA	NA	NA	0.0033	3.66e-10	exposure	TRUE	reported	PLei9N	textfile	2	TRUE
rs866919	T	C	T	C	0.0182	0.0322	NA	0.5493	FALSE	FALSE	FALSE	ebi-a-GCST005843	10	30513283	0.0092	440328	0.000451	Ischemic stroke || id:ebi-a-GCST005843	Ischemic stroke	Ischemic stroke || ||	TRUE	igd	NA	NA	NA	NA	NA	NA	NA	0.0023	8.54e-16	exposure	TRUE	reported	PLei9N	textfile	2	TRUE
rs86715	G	A	G	A	-0.0423	0.01	NA	0.2096	FALSE	FALSE	FALSE	ebi-a-GCST005843	6	33480435	0.013	440328	0.4454	Ischemic stroke || id:ebi-a-GCST005843	Ischemic stroke	Ischemic stroke || ||	TRUE	igd	NA	NA	NA	NA	NA	NA	NA	0.0033	1.11e-37	exposure	TRUE	reported	PLei9N	textfile	2	TRUE
rs871676	C	G	C	G	-0.0143	0.0003	NA	0.7051	FALSE	TRUE	TRUE	ebi-a-GCST005843	11	8738532	0.0094	440328	0.9751	Ischemic stroke || id:ebi-a-GCST005843	Ischemic stroke	Ischemic stroke || ||	TRUE	igd	NA	NA	NA	NA	NA	NA	NA	0.0024	1.79e-09	exposure	TRUE	reported	PLei9N	textfile	2	FALSE
rs875534	C	T	C	T	0.0196	-0.0147	NA	0.6163	FALSE	FALSE	FALSE	ebi-a-GCST005843	13	114000000	0.0095	440328	0.1192	Ischemic stroke || id:ebi-a-GCST005843	Ischemic stroke	Ischemic stroke || ||	TRUE	igd	NA	NA	NA	NA	NA	NA	NA	0.0021	5.52e-20	exposure	TRUE	reported	PLei9N	textfile	2	TRUE
rs881485	C	A	C	A	0.013	0.0068	NA	0.456	FALSE	FALSE	FALSE	ebi-a-GCST005843	8	101000000	0.0088	440328	0.4407	Ischemic stroke || id:ebi-a-GCST005843	Ischemic stroke	Ischemic stroke || ||	TRUE	igd	NA	NA	NA	NA	NA	NA	NA	0.0022	1.78e-09	exposure	TRUE	reported	PLei9N	textfile	2	TRUE
rs882428	G	A	G	A	-0.0143	0.018	NA	0.4415	FALSE	FALSE	FALSE	ebi-a-GCST005843	2	234000000	0.0086	440328	0.03686	Ischemic stroke || id:ebi-a-GCST005843	Ischemic stroke	Ischemic stroke || ||	TRUE	igd	NA	NA	NA	NA	NA	NA	NA	0.0021	2.78e-11	exposure	TRUE	reported	PLei9N	textfile	2	TRUE
rs892034	C	T	C	T	0.0131	0.0017	NA	0.5553	FALSE	FALSE	FALSE	ebi-a-GCST005843	19	39368998	0.0091	440328	0.8519	Ischemic stroke || id:ebi-a-GCST005843	Ischemic stroke	Ischemic stroke || ||	TRUE	igd	NA	NA	NA	NA	NA	NA	NA	0.0022	1.55e-09	exposure	TRUE	reported	PLei9N	textfile	2	TRUE
rs897604	G	A	G	A	0.0126	0.0025	NA	0.5335	FALSE	FALSE	FALSE	ebi-a-GCST005843	3	184000000	0.0085	440328	0.7678	Ischemic stroke || id:ebi-a-GCST005843	Ischemic stroke	Ischemic stroke || ||	TRUE	igd	NA	NA	NA	NA	NA	NA	NA	0.002	3.01e-10	exposure	TRUE	reported	PLei9N	textfile	2	TRUE
rs900399	G	A	G	A	0.0142	-0.0199	NA	0.4019	FALSE	FALSE	FALSE	ebi-a-GCST005843	3	157000000	0.0087	440328	0.02156	Ischemic stroke || id:ebi-a-GCST005843	Ischemic stroke	Ischemic stroke || ||	TRUE	igd	NA	NA	NA	NA	NA	NA	NA	0.0019	6.09e-14	exposure	TRUE	reported	PLei9N	textfile	2	TRUE
rs911547	A	G	A	G	-0.0205	-0.0187	NA	0.7893	FALSE	FALSE	FALSE	ebi-a-GCST005843	10	106000000	0.0123	440328	0.1281	Ischemic stroke || id:ebi-a-GCST005843	Ischemic stroke	Ischemic stroke || ||	TRUE	igd	NA	NA	NA	NA	NA	NA	NA	0.0034	9.86e-10	exposure	TRUE	reported	PLei9N	textfile	2	TRUE
rs921968	T	G	T	G	-0.0213	-0.0162	NA	0.5935	FALSE	FALSE	FALSE	ebi-a-GCST005843	2	219000000	0.0091	440328	0.073881	Ischemic stroke || id:ebi-a-GCST005843	Ischemic stroke	Ischemic stroke || ||	TRUE	igd	NA	NA	NA	NA	NA	NA	NA	0.0022	1.23e-22	exposure	TRUE	reported	PLei9N	textfile	2	TRUE
rs9290915	G	T	G	T	-0.0124	-0.0282	NA	0.4374	FALSE	FALSE	FALSE	ebi-a-GCST005843	3	190000000	0.0087	440328	0.001146	Ischemic stroke || id:ebi-a-GCST005843	Ischemic stroke	Ischemic stroke || ||	TRUE	igd	NA	NA	NA	NA	NA	NA	NA	0.0021	6.1e-09	exposure	TRUE	reported	PLei9N	textfile	2	TRUE
rs9291875	T	C	T	C	0.0156	0.0042	NA	0.3316	FALSE	FALSE	FALSE	ebi-a-GCST005843	5	66044462	0.0094	440328	0.655399	Ischemic stroke || id:ebi-a-GCST005843	Ischemic stroke	Ischemic stroke || ||	TRUE	igd	NA	NA	NA	NA	NA	NA	NA	0.0023	1.08e-11	exposure	TRUE	reported	PLei9N	textfile	2	TRUE
rs9293511	T	C	T	C	0.0206	-0.0048	NA	0.426	FALSE	FALSE	FALSE	ebi-a-GCST005843	5	88416354	0.0087	440328	0.5823	Ischemic stroke || id:ebi-a-GCST005843	Ischemic stroke	Ischemic stroke || ||	TRUE	igd	NA	NA	NA	NA	NA	NA	NA	0.0019	3.71e-27	exposure	TRUE	reported	PLei9N	textfile	2	TRUE
rs9293688	T	C	T	C	0.0129	0.0059	NA	0.4003	FALSE	FALSE	FALSE	ebi-a-GCST005843	5	75839165	0.009	440328	0.512	Ischemic stroke || id:ebi-a-GCST005843	Ischemic stroke	Ischemic stroke || ||	TRUE	igd	NA	NA	NA	NA	NA	NA	NA	0.002	1.64e-10	exposure	TRUE	reported	PLei9N	textfile	2	TRUE
rs9348928	A	G	A	G	0.0172	-0.0043	NA	0.4006	FALSE	FALSE	FALSE	ebi-a-GCST005843	6	33840667	0.009	440328	0.6298	Ischemic stroke || id:ebi-a-GCST005843	Ischemic stroke	Ischemic stroke || ||	TRUE	igd	NA	NA	NA	NA	NA	NA	NA	0.0022	3.44e-15	exposure	TRUE	reported	PLei9N	textfile	2	TRUE
rs9358488	T	C	T	C	-0.0316	0.0047	NA	0.4886	FALSE	FALSE	FALSE	ebi-a-GCST005843	6	22108426	0.0187	440328	0.8026	Ischemic stroke || id:ebi-a-GCST005843	Ischemic stroke	Ischemic stroke || ||	TRUE	igd	NA	NA	NA	NA	NA	NA	NA	0.0047	1.93e-11	exposure	TRUE	reported	PLei9N	textfile	2	TRUE
rs9366822	A	G	A	G	-0.0156	-0.0315	NA	0.4863	FALSE	FALSE	FALSE	ebi-a-GCST005843	6	33448264	0.0096	440328	0.001075	Ischemic stroke || id:ebi-a-GCST005843	Ischemic stroke	Ischemic stroke || ||	TRUE	igd	NA	NA	NA	NA	NA	NA	NA	0.0021	3.88e-13	exposure	TRUE	reported	PLei9N	textfile	2	TRUE
rs9367271	C	T	C	T	-0.0146	0.0018	NA	0.3176	FALSE	FALSE	FALSE	ebi-a-GCST005843	6	47327031	0.01	440328	0.8568	Ischemic stroke || id:ebi-a-GCST005843	Ischemic stroke	Ischemic stroke || ||	TRUE	igd	NA	NA	NA	NA	NA	NA	NA	0.0025	7.88e-09	exposure	TRUE	reported	PLei9N	textfile	2	TRUE
rs9374080	C	T	C	T	0.0196	-0.0226	NA	0.4134	FALSE	FALSE	FALSE	ebi-a-GCST005843	6	110000000	0.0092	440328	0.01403	Ischemic stroke || id:ebi-a-GCST005843	Ischemic stroke	Ischemic stroke || ||	TRUE	igd	NA	NA	NA	NA	NA	NA	NA	0.002	2.48e-23	exposure	TRUE	reported	PLei9N	textfile	2	TRUE
rs9376060	G	A	G	A	0.0286	0.009	NA	0.2469	FALSE	FALSE	FALSE	ebi-a-GCST005843	6	135000000	0.01	440328	0.3654	Ischemic stroke || id:ebi-a-GCST005843	Ischemic stroke	Ischemic stroke || ||	TRUE	igd	NA	NA	NA	NA	NA	NA	NA	0.0025	4.75e-31	exposure	TRUE	reported	PLei9N	textfile	2	TRUE
rs9389267	G	A	G	A	-0.0605	0.0037	NA	0.1392	FALSE	FALSE	FALSE	ebi-a-GCST005843	6	135000000	0.0279	440328	0.8933	Ischemic stroke || id:ebi-a-GCST005843	Ischemic stroke	Ischemic stroke || ||	TRUE	igd	NA	NA	NA	NA	NA	NA	NA	0.0067	1.64e-19	exposure	TRUE	reported	PLei9N	textfile	2	TRUE
rs9393302	T	C	T	C	-0.0208	-0.0111	NA	0.1978	FALSE	FALSE	FALSE	ebi-a-GCST005843	6	22496130	0.0111	440328	0.3182	Ischemic stroke || id:ebi-a-GCST005843	Ischemic stroke	Ischemic stroke || ||	TRUE	igd	NA	NA	NA	NA	NA	NA	NA	0.0028	9.32e-14	exposure	TRUE	reported	PLei9N	textfile	2	TRUE
rs9394348	T	C	T	C	-0.0255	0.0165	NA	0.1613	FALSE	FALSE	FALSE	ebi-a-GCST005843	6	36373675	0.0178	440328	0.354	Ischemic stroke || id:ebi-a-GCST005843	Ischemic stroke	Ischemic stroke || ||	TRUE	igd	NA	NA	NA	NA	NA	NA	NA	0.0039	7.22e-11	exposure	TRUE	reported	PLei9N	textfile	2	TRUE
rs9394951	T	C	T	C	0.0143	-0.0337	NA	0.5541	FALSE	FALSE	FALSE	ebi-a-GCST005843	6	43350753	0.0085	440328	7.46e-05	Ischemic stroke || id:ebi-a-GCST005843	Ischemic stroke	Ischemic stroke || ||	TRUE	igd	NA	NA	NA	NA	NA	NA	NA	0.0021	1.08e-11	exposure	TRUE	reported	PLei9N	textfile	2	TRUE
rs9402632	A	G	A	G	0.0137	-0.0095	NA	0.6614	FALSE	FALSE	FALSE	ebi-a-GCST005843	6	135000000	0.0096	440328	0.3239	Ischemic stroke || id:ebi-a-GCST005843	Ischemic stroke	Ischemic stroke || ||	TRUE	igd	NA	NA	NA	NA	NA	NA	NA	0.0025	2.1e-08	exposure	TRUE	reported	PLei9N	textfile	2	TRUE
rs9402691	C	G	C	G	-0.0621	-0.007	NA	0.223	FALSE	TRUE	TRUE	ebi-a-GCST005843	6	135000000	0.0103	440328	0.496	Ischemic stroke || id:ebi-a-GCST005843	Ischemic stroke	Ischemic stroke || ||	TRUE	igd	NA	NA	NA	NA	NA	NA	NA	0.0026	########	exposure	TRUE	reported	PLei9N	textfile	2	FALSE
rs9425304	A	C	A	C	0.0193	0.0173	NA	0.4083	FALSE	FALSE	FALSE	ebi-a-GCST005843	1	172000000	0.0087	440328	0.04533	Ischemic stroke || id:ebi-a-GCST005843	Ischemic stroke	Ischemic stroke || ||	TRUE	igd	NA	NA	NA	NA	NA	NA	NA	0.0021	4.56e-20	exposure	TRUE	reported	PLei9N	textfile	2	TRUE
rs945631	A	G	A	G	-0.0416	0.0389	NA	0.0513	FALSE	FALSE	FALSE	ebi-a-GCST005843	1	93426167	0.0246	440328	0.1143	Ischemic stroke || id:ebi-a-GCST005843	Ischemic stroke	Ischemic stroke || ||	TRUE	igd	NA	NA	NA	NA	NA	NA	NA	0.0059	1.21e-12	exposure	TRUE	reported	PLei9N	textfile	2	TRUE
rs9469578	T	C	T	C	-0.0246	-0.0488	NA	0.0975	FALSE	FALSE	FALSE	ebi-a-GCST005843	6	33706479	0.0159	440328	0.002164	Ischemic stroke || id:ebi-a-GCST005843	Ischemic stroke	Ischemic stroke || ||	TRUE	igd	NA	NA	NA	NA	NA	NA	NA	0.0039	3.3e-10	exposure	TRUE	reported	PLei9N	textfile	2	TRUE
rs94789	T	C	T	C	0.0163	-0.0012	NA	0.2623	FALSE	FALSE	FALSE	ebi-a-GCST005843	14	65230317	0.0105	440328	0.9101	Ischemic stroke || id:ebi-a-GCST005843	Ischemic stroke	Ischemic stroke || ||	TRUE	igd	NA	NA	NA	NA	NA	NA	NA	0.0026	7.26e-10	exposure	TRUE	reported	PLei9N	textfile	2	TRUE
rs950155	C	G	C	G	0.0581	-0.0048	NA	0.3846	FALSE	TRUE	TRUE	ebi-a-GCST005843	3	56920880	0.0089	440328	0.589899	Ischemic stroke || id:ebi-a-GCST005843	Ischemic stroke	Ischemic stroke || ||	TRUE	igd	NA	NA	NA	NA	NA	NA	NA	0.0022	########	exposure	TRUE	reported	PLei9N	textfile	2	FALSE
rs9521734	T	A	T	A	-0.0163	0.0161	NA	0.4007	FALSE	TRUE	TRUE	ebi-a-GCST005843	13	111000000	0.0086	440328	0.060621	Ischemic stroke || id:ebi-a-GCST005843	Ischemic stroke	Ischemic stroke || ||	TRUE	igd	NA	NA	NA	NA	NA	NA	NA	0.0022	3.95e-14	exposure	TRUE	reported	PLei9N	textfile	2	FALSE
rs952982	T	G	T	G	0.1034	0.0426	NA	0.0578	FALSE	FALSE	FALSE	ebi-a-GCST005843	3	184000000	0.0273	440328	0.1192	Ischemic stroke || id:ebi-a-GCST005843	Ischemic stroke	Ischemic stroke || ||	TRUE	igd	NA	NA	NA	NA	NA	NA	NA	0.0062	1.19e-61	exposure	TRUE	reported	PLei9N	textfile	2	TRUE
rs9532580	C	T	C	T	0.022	0.0077	NA	0.2787	FALSE	FALSE	FALSE	ebi-a-GCST005843	13	41244260	0.0094	440328	0.4117	Ischemic stroke || id:ebi-a-GCST005843	Ischemic stroke	Ischemic stroke || ||	TRUE	igd	NA	NA	NA	NA	NA	NA	NA	0.0023	6.86e-21	exposure	TRUE	reported	PLei9N	textfile	2	TRUE
rs954411	G	A	G	A	0.0133	0.0109	NA	0.291	FALSE	FALSE	FALSE	ebi-a-GCST005843	14	69754502	0.0094	440328	0.2447	Ischemic stroke || id:ebi-a-GCST005843	Ischemic stroke	Ischemic stroke || ||	TRUE	igd	NA	NA	NA	NA	NA	NA	NA	0.0024	2.15e-08	exposure	TRUE	reported	PLei9N	textfile	2	TRUE
rs9549739	A	G	A	G	0.0132	-0.0141	NA	0.3112	FALSE	FALSE	FALSE	ebi-a-GCST005843	13	114000000	0.0104	440328	0.1752	Ischemic stroke || id:ebi-a-GCST005843	Ischemic stroke	Ischemic stroke || ||	TRUE	igd	NA	NA	NA	NA	NA	NA	NA	0.0024	2.04e-08	exposure	TRUE	reported	PLei9N	textfile	2	TRUE
rs9549753	A	C	A	C	-0.0285	0.0201	NA	0.5107	FALSE	FALSE	FALSE	ebi-a-GCST005843	13	114000000	0.0085	440328	0.01865	Ischemic stroke || id:ebi-a-GCST005843	Ischemic stroke	Ischemic stroke || ||	TRUE	igd	NA	NA	NA	NA	NA	NA	NA	0.0021	5.41e-41	exposure	TRUE	reported	PLei9N	textfile	2	TRUE
rs9577254	G	A	G	A	0.0191	-0.0269	NA	0.5368	FALSE	FALSE	FALSE	ebi-a-GCST005843	13	114000000	0.0115	440328	0.01901	Ischemic stroke || id:ebi-a-GCST005843	Ischemic stroke	Ischemic stroke || ||	TRUE	igd	NA	NA	NA	NA	NA	NA	NA	0.0022	5.37e-18	exposure	TRUE	reported	PLei9N	textfile	2	TRUE
rs9590216	C	T	C	T	0.024	-0.0028	NA	0.3308	FALSE	FALSE	FALSE	ebi-a-GCST005843	13	95905305	0.0105	440328	0.7895	Ischemic stroke || id:ebi-a-GCST005843	Ischemic stroke	Ischemic stroke || ||	TRUE	igd	NA	NA	NA	NA	NA	NA	NA	0.0027	5.69e-19	exposure	TRUE	reported	PLei9N	textfile	2	TRUE
rs9599882	G	A	G	A	0.0168	-0.0059	NA	0.5169	FALSE	FALSE	FALSE	ebi-a-GCST005843	13	72366166	0.009	440328	0.516	Ischemic stroke || id:ebi-a-GCST005843	Ischemic stroke	Ischemic stroke || ||	TRUE	igd	NA	NA	NA	NA	NA	NA	NA	0.0022	7.26e-14	exposure	TRUE	reported	PLei9N	textfile	2	TRUE
rs9611958	A	G	A	G	-0.0264	-0.0027	NA	0.1201	FALSE	FALSE	FALSE	ebi-a-GCST005843	22	43298026	0.0154	440328	0.8611	Ischemic stroke || id:ebi-a-GCST005843	Ischemic stroke	Ischemic stroke || ||	TRUE	igd	NA	NA	NA	NA	NA	NA	NA	0.0035	6.36e-14	exposure	TRUE	reported	PLei9N	textfile	2	TRUE
rs9614123	G	A	G	A	0.0141	-0.0102	NA	0.257	FALSE	FALSE	FALSE	ebi-a-GCST005843	22	30371350	0.0096	440328	0.2862	Ischemic stroke || id:ebi-a-GCST005843	Ischemic stroke	Ischemic stroke || ||	TRUE	igd	NA	NA	NA	NA	NA	NA	NA	0.0025	2.08e-08	exposure	TRUE	reported	PLei9N	textfile	2	TRUE
rs9616906	A	G	A	G	0.0132	-0.0216	NA	0.397	FALSE	FALSE	FALSE	ebi-a-GCST005843	22	51104680	0.0092	440328	0.01934	Ischemic stroke || id:ebi-a-GCST005843	Ischemic stroke	Ischemic stroke || ||	TRUE	igd	NA	NA	NA	NA	NA	NA	NA	0.002	1.84e-11	exposure	TRUE	reported	PLei9N	textfile	2	TRUE
rs9623736	G	A	G	A	-0.032	-0.0061	NA	0.5923	FALSE	FALSE	FALSE	ebi-a-GCST005843	22	43406673	0.0086	440328	0.4775	Ischemic stroke || id:ebi-a-GCST005843	Ischemic stroke	Ischemic stroke || ||	TRUE	igd	NA	NA	NA	NA	NA	NA	NA	0.0022	9.79e-48	exposure	TRUE	reported	PLei9N	textfile	2	TRUE
rs963997	G	A	G	A	-0.0136	-0.0002	NA	0.6945	FALSE	FALSE	FALSE	ebi-a-GCST005843	5	67224091	0.0092	440328	0.9786	Ischemic stroke || id:ebi-a-GCST005843	Ischemic stroke	Ischemic stroke || ||	TRUE	igd	TRUE	rs963997	rs1602383	A	G	G	A	0.0024	6.82e-09	exposure	TRUE	reported	PLei9N	textfile	2	TRUE
rs964184	C	G	C	G	0.027	0.0212	NA	0.8092	FALSE	TRUE	TRUE	ebi-a-GCST005843	11	117000000	0.0115	440328	0.06537	Ischemic stroke || id:ebi-a-GCST005843	Ischemic stroke	Ischemic stroke || ||	TRUE	igd	NA	NA	NA	NA	NA	NA	NA	0.0026	1.59e-25	exposure	TRUE	reported	PLei9N	textfile	2	FALSE
rs9673995	A	G	A	G	-0.0309	-0.0269	NA	0.8291	FALSE	FALSE	FALSE	ebi-a-GCST005843	16	88591180	0.0173	440328	0.1205	Ischemic stroke || id:ebi-a-GCST005843	Ischemic stroke	Ischemic stroke || ||	TRUE	igd	NA	NA	NA	NA	NA	NA	NA	0.0047	3.79e-11	exposure	TRUE	reported	PLei9N	textfile	2	TRUE
rs9697210	A	G	A	G	-0.0254	0.0174	NA	0.1339	FALSE	FALSE	FALSE	ebi-a-GCST005843	9	131000000	0.0141	440328	0.2168	Ischemic stroke || id:ebi-a-GCST005843	Ischemic stroke	Ischemic stroke || ||	TRUE	igd	NA	NA	NA	NA	NA	NA	NA	0.0031	7.95e-17	exposure	TRUE	reported	PLei9N	textfile	2	TRUE
rs9734276	G	A	G	A	-0.0365	0.008	NA	0.77	FALSE	FALSE	FALSE	ebi-a-GCST005843	11	284039	0.0155	440328	0.6059	Ischemic stroke || id:ebi-a-GCST005843	Ischemic stroke	Ischemic stroke || ||	TRUE	igd	NA	NA	NA	NA	NA	NA	NA	0.0039	5.27e-21	exposure	TRUE	reported	PLei9N	textfile	2	TRUE
rs9807648	G	A	G	A	-0.012	0.0115	NA	0.3627	FALSE	FALSE	FALSE	ebi-a-GCST005843	18	20924922	0.0088	440328	0.1888	Ischemic stroke || id:ebi-a-GCST005843	Ischemic stroke	Ischemic stroke || ||	TRUE	igd	NA	NA	NA	NA	NA	NA	NA	0.0022	4.85e-08	exposure	TRUE	reported	PLei9N	textfile	2	TRUE
rs9809116	G	A	G	A	0.0201	0.0056	NA	0.4714	FALSE	FALSE	FALSE	ebi-a-GCST005843	3	72397279	0.0086	440328	0.5142	Ischemic stroke || id:ebi-a-GCST005843	Ischemic stroke	Ischemic stroke || ||	TRUE	igd	NA	NA	NA	NA	NA	NA	NA	0.0021	2.98e-21	exposure	TRUE	reported	PLei9N	textfile	2	TRUE
rs9826788	A	G	A	G	-0.0208	0.0158	NA	0.2256	FALSE	FALSE	FALSE	ebi-a-GCST005843	3	56695924	0.011	440328	0.1516	Ischemic stroke || id:ebi-a-GCST005843	Ischemic stroke	Ischemic stroke || ||	TRUE	igd	NA	NA	NA	NA	NA	NA	NA	0.0029	3.74e-13	exposure	TRUE	reported	PLei9N	textfile	2	TRUE
rs9830482	A	G	A	G	-0.0278	-0.007	NA	0.769	FALSE	FALSE	FALSE	ebi-a-GCST005843	3	179000000	0.0108	440328	0.5152	Ischemic stroke || id:ebi-a-GCST005843	Ischemic stroke	Ischemic stroke || ||	TRUE	igd	NA	NA	NA	NA	NA	NA	NA	0.0026	6.25e-27	exposure	TRUE	reported	PLei9N	textfile	2	TRUE
rs9849126	C	T	C	T	-0.0133	-0.0092	NA	0.3738	FALSE	FALSE	FALSE	ebi-a-GCST005843	3	128000000	0.0086	440328	0.2887	Ischemic stroke || id:ebi-a-GCST005843	Ischemic stroke	Ischemic stroke || ||	TRUE	igd	NA	NA	NA	NA	NA	NA	NA	0.0021	4.22e-10	exposure	TRUE	reported	PLei9N	textfile	2	TRUE
rs9859260	T	C	T	C	0.0106	0.0005	NA	0.5234	FALSE	FALSE	FALSE	ebi-a-GCST005843	3	196000000	0.0088	440328	0.9577	Ischemic stroke || id:ebi-a-GCST005843	Ischemic stroke	Ischemic stroke || ||	TRUE	igd	NA	NA	NA	NA	NA	NA	NA	0.0019	4.7e-08	exposure	TRUE	reported	PLei9N	textfile	2	TRUE
rs9870377	G	A	G	A	0.0121	0.0145	NA	0.5324	FALSE	FALSE	FALSE	ebi-a-GCST005843	3	137000000	0.0089	440328	0.1036	Ischemic stroke || id:ebi-a-GCST005843	Ischemic stroke	Ischemic stroke || ||	TRUE	igd	NA	NA	NA	NA	NA	NA	NA	0.0022	4.79e-08	exposure	TRUE	reported	PLei9N	textfile	2	TRUE
rs987044	G	A	G	A	0.0162	0.0129	NA	0.4791	FALSE	FALSE	FALSE	ebi-a-GCST005843	12	109000000	0.0099	440328	0.1919	Ischemic stroke || id:ebi-a-GCST005843	Ischemic stroke	Ischemic stroke || ||	TRUE	igd	NA	NA	NA	NA	NA	NA	NA	0.0023	3.04e-12	exposure	TRUE	reported	PLei9N	textfile	2	TRUE
rs9870912	T	C	T	C	-0.053	-0.0146	NA	0.045	FALSE	FALSE	FALSE	ebi-a-GCST005843	3	184000000	0.0277	440328	0.5983	Ischemic stroke || id:ebi-a-GCST005843	Ischemic stroke	Ischemic stroke || ||	TRUE	igd	NA	NA	NA	NA	NA	NA	NA	0.0062	2.36e-17	exposure	TRUE	reported	PLei9N	textfile	2	TRUE
rs9872003	G	A	G	A	0.0186	-0.01	NA	0.2436	FALSE	FALSE	FALSE	ebi-a-GCST005843	3	184000000	0.0138	440328	0.465799	Ischemic stroke || id:ebi-a-GCST005843	Ischemic stroke	Ischemic stroke || ||	TRUE	igd	NA	NA	NA	NA	NA	NA	NA	0.0029	1.29e-10	exposure	TRUE	reported	PLei9N	textfile	2	TRUE
rs9881154	A	T	A	T	0.0287	-0.0211	NA	0.3455	FALSE	TRUE	TRUE	ebi-a-GCST005843	3	56713249	0.009	440328	0.01883	Ischemic stroke || id:ebi-a-GCST005843	Ischemic stroke	Ischemic stroke || ||	TRUE	igd	NA	NA	NA	NA	NA	NA	NA	0.0022	7.78e-39	exposure	TRUE	reported	PLei9N	textfile	2	FALSE
rs9891488	G	A	G	A	-0.0126	-0.005	NA	0.3911	FALSE	FALSE	FALSE	ebi-a-GCST005843	17	42069240	0.0091	440328	0.577801	Ischemic stroke || id:ebi-a-GCST005843	Ischemic stroke	Ischemic stroke || ||	TRUE	igd	NA	NA	NA	NA	NA	NA	NA	0.0023	4.48e-08	exposure	TRUE	reported	PLei9N	textfile	2	TRUE
rs9906320	A	G	A	G	0.0192	-0.0061	NA	0.6747	FALSE	FALSE	FALSE	ebi-a-GCST005843	17	72690829	0.0096	440328	0.528	Ischemic stroke || id:ebi-a-GCST005843	Ischemic stroke	Ischemic stroke || ||	TRUE	igd	NA	NA	NA	NA	NA	NA	NA	0.0024	1.02e-15	exposure	TRUE	reported	PLei9N	textfile	2	TRUE
rs9928663	T	C	T	C	-0.013	0.0131	NA	0.369	FALSE	FALSE	FALSE	ebi-a-GCST005843	16	57570562	0.0089	440328	0.1418	Ischemic stroke || id:ebi-a-GCST005843	Ischemic stroke	Ischemic stroke || ||	TRUE	igd	NA	NA	NA	NA	NA	NA	NA	0.0022	6.81e-09	exposure	TRUE	reported	PLei9N	textfile	2	TRUE
rs9936326	C	T	C	T	0.0121	-0.008	NA	0.5148	FALSE	FALSE	FALSE	ebi-a-GCST005843	16	4193831	0.0087	440328	0.3576	Ischemic stroke || id:ebi-a-GCST005843	Ischemic stroke	Ischemic stroke || ||	TRUE	igd	NA	NA	NA	NA	NA	NA	NA	0.0022	3.08e-08	exposure	TRUE	reported	PLei9N	textfile	2	TRUE
rs9937296	C	T	C	T	0.0237	0.0106	NA	0.7943	FALSE	FALSE	FALSE	ebi-a-GCST005843	16	88554480	0.013	440328	0.4139	Ischemic stroke || id:ebi-a-GCST005843	Ischemic stroke	Ischemic stroke || ||	TRUE	igd	NA	NA	NA	NA	NA	NA	NA	0.003	1.42e-15	exposure	TRUE	reported	PLei9N	textfile	2	TRUE
rs9937661	C	T	C	T	-0.0169	-0.0108	NA	0.4203	FALSE	FALSE	FALSE	ebi-a-GCST005843	16	5020514	0.0088	440328	0.2225	Ischemic stroke || id:ebi-a-GCST005843	Ischemic stroke	Ischemic stroke || ||	TRUE	igd	NA	NA	NA	NA	NA	NA	NA	0.0022	1.24e-14	exposure	TRUE	reported	PLei9N	textfile	2	TRUE
rs9943582	C	T	C	T	-0.0126	0.0049	NA	0.6101	FALSE	FALSE	FALSE	ebi-a-GCST005843	11	57005067	0.0085	440328	0.570401	Ischemic stroke || id:ebi-a-GCST005843	Ischemic stroke	Ischemic stroke || ||	TRUE	igd	NA	NA	NA	NA	NA	NA	NA	0.0022	4.76e-09	exposure	TRUE	reported	PLei9N	textfile	2	TRUE
rs995083	G	A	G	A	-0.0151	-0.0213	NA	0.6323	FALSE	FALSE	FALSE	ebi-a-GCST005843	7	106000000	0.0093	440328	0.02262	Ischemic stroke || id:ebi-a-GCST005843	Ischemic stroke	Ischemic stroke || ||	TRUE	igd	NA	NA	NA	NA	NA	NA	NA	0.0023	5.47e-11	exposure	TRUE	reported	PLei9N	textfile	2	TRUE
rs9951002	A	T	A	T	0.0135	0.0005	NA	0.2884	FALSE	TRUE	TRUE	ebi-a-GCST005843	18	73426923	0.0096	440328	0.9561	Ischemic stroke || id:ebi-a-GCST005843	Ischemic stroke	Ischemic stroke || ||	TRUE	igd	NA	NA	NA	NA	NA	NA	NA	0.0024	2.92e-08	exposure	TRUE	reported	PLei9N	textfile	2	FALSE
rs9974653	C	A	C	A	-0.0209	0.0145	NA	0.2996	FALSE	FALSE	FALSE	ebi-a-GCST005843	21	40741846	0.0093	440328	0.1211	Ischemic stroke || id:ebi-a-GCST005843	Ischemic stroke	Ischemic stroke || ||	TRUE	igd	NA	NA	NA	NA	NA	NA	NA	0.0024	2.04e-18	exposure	TRUE	reported	PLei9N	textfile	2	TRUE
rs9976395	A	C	A	C	0.0152	0.0117	NA	0.2556	FALSE	FALSE	FALSE	ebi-a-GCST005843	21	36479077	0.0103	440328	0.2575	Ischemic stroke || id:ebi-a-GCST005843	Ischemic stroke	Ischemic stroke || ||	TRUE	igd	NA	NA	NA	NA	NA	NA	NA	0.0024	2.77e-10	exposure	TRUE	reported	PLei9N	textfile	2	TRUE
rs998488	G	A	G	A	0.023	0.0139	NA	0.123	FALSE	FALSE	FALSE	ebi-a-GCST005843	19	17189468	0.013	440328	0.2871	Ischemic stroke || id:ebi-a-GCST005843	Ischemic stroke	Ischemic stroke || ||	TRUE	igd	NA	NA	NA	NA	NA	NA	NA	0.0032	1.26e-12	exposure	TRUE	reported	PLei9N	textfile	2	TRUE
rs999474	A	G	A	G	0.0123	-0.0025	NA	0.3911	FALSE	FALSE	FALSE	ebi-a-GCST005843	17	46987665	0.0086	440328	0.768799	Ischemic stroke || id:ebi-a-GCST005843	Ischemic stroke	Ischemic stroke || ||	TRUE	igd	NA	NA	NA	NA	NA	NA	NA	0.0021	1.09e-08	exposure	TRUE	reported	PLei9N	textfile	2	TRUE
Exposure: Platelet count meta-analysis. Outcome: Coronary artery disease || id:ebi-a-GCST005195
SNP	effect_allele.exposure	other_allele.exposure	effect_allele.outcome	other_allele.outcome	beta.exposure	beta.outcome	eaf.exposure	eaf.outcome	remove	palindromic	ambiguous	id.outcome	chr	pos	se.outcome	samplesize.outcome	pval.outcome	outcome	originalname.outcome	outcome.deprecated	mr_keep.outcome	data_source.outcome	proxy.outcome	target_snp.outcome	proxy_snp.outcome	target_a1.outcome	target_a2.outcome	proxy_a1.outcome	proxy_a2.outcome	se.exposure	pval.exposure	exposure	mr_keep.exposure	pval_origin.exposure	id.exposure	data_source.exposure	action	mr_keep
rs1001484	G	A	G	A	-0.0389	-0.03017	NA	NA	FALSE	FALSE	FALSE	ebi-a-GCST005195	12	112000000	0.008725	547261	0.00055	Coronary artery disease || id:ebi-a-GCST005195	Coronary artery disease	Coronary artery disease || ||	TRUE	igd	NA	NA	NA	NA	NA	NA	NA	0.0029	2.19e-41	exposure	TRUE	reported	PLei9N	textfile	2	TRUE
rs10040653	T	C	T	C	-0.0302	-0.00257	NA	NA	FALSE	FALSE	FALSE	ebi-a-GCST005195	5	158000000	0.01221	547261	0.83	Coronary artery disease || id:ebi-a-GCST005195	Coronary artery disease	Coronary artery disease || ||	TRUE	igd	NA	NA	NA	NA	NA	NA	NA	0.0042	5.61e-13	exposure	TRUE	reported	PLei9N	textfile	2	TRUE
rs10044684	G	A	G	A	-0.0143	-0.00684	NA	NA	FALSE	FALSE	FALSE	ebi-a-GCST005195	5	76455453	0.008092	547261	0.4	Coronary artery disease || id:ebi-a-GCST005195	Coronary artery disease	Coronary artery disease || ||	TRUE	igd	NA	NA	NA	NA	NA	NA	NA	0.0025	6.44e-09	exposure	TRUE	reported	PLei9N	textfile	2	TRUE
rs10047928	A	G	A	G	-0.0204	-0.01545	NA	NA	FALSE	FALSE	FALSE	ebi-a-GCST005195	14	31368063	0.008095	547261	0.056	Coronary artery disease || id:ebi-a-GCST005195	Coronary artery disease	Coronary artery disease || ||	TRUE	igd	NA	NA	NA	NA	NA	NA	NA	0.0027	2.55e-14	exposure	TRUE	reported	PLei9N	textfile	2	TRUE
rs10048745	A	G	A	G	0.0171	-0.01707	NA	NA	FALSE	FALSE	FALSE	ebi-a-GCST005195	2	68962137	0.008088	547261	0.035	Coronary artery disease || id:ebi-a-GCST005195	Coronary artery disease	Coronary artery disease || ||	TRUE	igd	NA	NA	NA	NA	NA	NA	NA	0.0025	6.32e-12	exposure	TRUE	reported	PLei9N	textfile	2	TRUE
rs10062367	A	G	A	G	-0.0161	0.006037	NA	NA	FALSE	FALSE	FALSE	ebi-a-GCST005195	5	76264354	0.008879	547261	0.5	Coronary artery disease || id:ebi-a-GCST005195	Coronary artery disease	Coronary artery disease || ||	TRUE	igd	NA	NA	NA	NA	NA	NA	NA	0.0026	8.5e-10	exposure	TRUE	reported	PLei9N	textfile	2	TRUE
rs10062757	C	T	C	T	0.0164	-0.00325	NA	NA	FALSE	FALSE	FALSE	ebi-a-GCST005195	5	61535124	0.007091	547261	0.649999	Coronary artery disease || id:ebi-a-GCST005195	Coronary artery disease	Coronary artery disease || ||	TRUE	igd	NA	NA	NA	NA	NA	NA	NA	0.0022	2.56e-14	exposure	TRUE	reported	PLei9N	textfile	2	TRUE
rs10068404	G	C	G	C	-0.0163	-0.00164	NA	NA	FALSE	TRUE	TRUE	ebi-a-GCST005195	5	75728005	0.007042	547261	0.82	Coronary artery disease || id:ebi-a-GCST005195	Coronary artery disease	Coronary artery disease || ||	TRUE	igd	NA	NA	NA	NA	NA	NA	NA	0.0021	1.57e-14	exposure	TRUE	reported	PLei9N	textfile	2	FALSE
rs10074631	C	A	C	A	-0.0592	-0.00341	NA	NA	FALSE	FALSE	FALSE	ebi-a-GCST005195	5	76618380	0.022355	547261	0.88	Coronary artery disease || id:ebi-a-GCST005195	Coronary artery disease	Coronary artery disease || ||	TRUE	igd	NA	NA	NA	NA	NA	NA	NA	0.0072	3.05e-16	exposure	TRUE	reported	PLei9N	textfile	2	TRUE
rs10078999	T	C	T	C	0.016	0.011478	NA	NA	FALSE	FALSE	FALSE	ebi-a-GCST005195	5	75999182	0.007061	547261	0.1	Coronary artery disease || id:ebi-a-GCST005195	Coronary artery disease	Coronary artery disease || ||	TRUE	igd	NA	NA	NA	NA	NA	NA	NA	0.0021	4.94e-14	exposure	TRUE	reported	PLei9N	textfile	2	TRUE
rs10083165	T	A	T	A	0.0123	-0.00696	NA	NA	FALSE	TRUE	TRUE	ebi-a-GCST005195	12	68523120	0.007701	547261	0.37	Coronary artery disease || id:ebi-a-GCST005195	Coronary artery disease	Coronary artery disease || ||	TRUE	igd	NA	NA	NA	NA	NA	NA	NA	0.0022	2.82e-08	exposure	TRUE	reported	PLei9N	textfile	2	FALSE
rs1008815	G	T	G	T	0.015	0.01333	NA	NA	FALSE	FALSE	FALSE	ebi-a-GCST005195	16	50102220	0.008722	547261	0.13	Coronary artery disease || id:ebi-a-GCST005195	Coronary artery disease	Coronary artery disease || ||	TRUE	igd	NA	NA	NA	NA	NA	NA	NA	0.0025	2.15e-09	exposure	TRUE	reported	PLei9N	textfile	2	TRUE
rs10107173	G	A	G	A	0.0155	-0.00408	NA	NA	FALSE	FALSE	FALSE	ebi-a-GCST005195	8	142000000	0.007091	547261	0.57	Coronary artery disease || id:ebi-a-GCST005195	Coronary artery disease	Coronary artery disease || ||	TRUE	igd	NA	NA	NA	NA	NA	NA	NA	0.0021	3.4e-13	exposure	TRUE	reported	PLei9N	textfile	2	TRUE
rs10123400	A	G	A	G	0.0135	0.003957	NA	NA	FALSE	FALSE	FALSE	ebi-a-GCST005195	9	19060423	0.007161	547261	0.58	Coronary artery disease || id:ebi-a-GCST005195	Coronary artery disease	Coronary artery disease || ||	TRUE	igd	NA	NA	NA	NA	NA	NA	NA	0.0023	2.14e-09	exposure	TRUE	reported	PLei9N	textfile	2	TRUE
rs10150967	C	G	C	G	-0.0115	-0.01494	NA	NA	FALSE	TRUE	TRUE	ebi-a-GCST005195	14	39757457	0.007041	547261	0.034	Coronary artery disease || id:ebi-a-GCST005195	Coronary artery disease	Coronary artery disease || ||	TRUE	igd	NA	NA	NA	NA	NA	NA	NA	0.0021	4.15e-08	exposure	TRUE	reported	PLei9N	textfile	2	FALSE
rs1015362	T	C	T	C	-0.0124	-0.00259	NA	NA	FALSE	FALSE	FALSE	ebi-a-GCST005195	20	32738612	0.007823	547261	0.74	Coronary artery disease || id:ebi-a-GCST005195	Coronary artery disease	Coronary artery disease || ||	TRUE	igd	NA	NA	NA	NA	NA	NA	NA	0.0021	2.6e-09	exposure	TRUE	reported	PLei9N	textfile	2	TRUE
rs1015519	A	G	A	G	-0.0122	0.002509	NA	NA	FALSE	FALSE	FALSE	ebi-a-GCST005195	20	43631436	0.00698	547261	0.719999	Coronary artery disease || id:ebi-a-GCST005195	Coronary artery disease	Coronary artery disease || ||	TRUE	igd	NA	NA	NA	NA	NA	NA	NA	0.0021	9.28e-09	exposure	TRUE	reported	PLei9N	textfile	2	TRUE
rs10162199	T	C	T	C	-0.0274	0.03575	NA	NA	FALSE	FALSE	FALSE	ebi-a-GCST005195	13	95838077	0.019021	547261	0.06	Coronary artery disease || id:ebi-a-GCST005195	Coronary artery disease	Coronary artery disease || ||	TRUE	igd	NA	NA	NA	NA	NA	NA	NA	0.0041	2.86e-11	exposure	TRUE	reported	PLei9N	textfile	2	TRUE
rs10169613	T	C	T	C	-0.0145	-0.00487	NA	NA	FALSE	FALSE	FALSE	ebi-a-GCST005195	2	112000000	0.006993	547261	0.49	Coronary artery disease || id:ebi-a-GCST005195	Coronary artery disease	Coronary artery disease || ||	TRUE	igd	NA	NA	NA	NA	NA	NA	NA	0.0021	3.96e-12	exposure	TRUE	reported	PLei9N	textfile	2	TRUE
rs10172961	C	T	C	T	0.0147	0.00403	NA	NA	FALSE	FALSE	FALSE	ebi-a-GCST005195	2	198000000	0.007406	547261	0.59	Coronary artery disease || id:ebi-a-GCST005195	Coronary artery disease	Coronary artery disease || ||	TRUE	igd	NA	NA	NA	NA	NA	NA	NA	0.0022	1.76e-11	exposure	TRUE	reported	PLei9N	textfile	2	TRUE
rs10179136	C	A	C	A	0.0132	0.001213	NA	NA	FALSE	FALSE	FALSE	ebi-a-GCST005195	2	121000000	0.007053	547261	0.86	Coronary artery disease || id:ebi-a-GCST005195	Coronary artery disease	Coronary artery disease || ||	TRUE	igd	NA	NA	NA	NA	NA	NA	NA	0.0022	3.04e-09	exposure	TRUE	reported	PLei9N	textfile	2	TRUE
rs1018493	A	G	A	G	-0.0145	0.004846	NA	NA	FALSE	FALSE	FALSE	ebi-a-GCST005195	20	3682011	0.007119	547261	0.5	Coronary artery disease || id:ebi-a-GCST005195	Coronary artery disease	Coronary artery disease || ||	TRUE	igd	NA	NA	NA	NA	NA	NA	NA	0.0021	1.39e-11	exposure	TRUE	reported	PLei9N	textfile	2	TRUE
rs10190751	A	G	A	G	-0.0144	0.00608	NA	NA	FALSE	FALSE	FALSE	ebi-a-GCST005195	2	202000000	0.008667	547261	0.48	Coronary artery disease || id:ebi-a-GCST005195	Coronary artery disease	Coronary artery disease || ||	TRUE	igd	NA	NA	NA	NA	NA	NA	NA	0.0025	7.4e-09	exposure	TRUE	reported	PLei9N	textfile	2	TRUE
rs10213847	T	C	T	C	0.0201	-0.00555	NA	NA	FALSE	FALSE	FALSE	ebi-a-GCST005195	5	160000000	0.008503	547261	0.51	Coronary artery disease || id:ebi-a-GCST005195	Coronary artery disease	Coronary artery disease || ||	TRUE	igd	NA	NA	NA	NA	NA	NA	NA	0.0027	1.22e-13	exposure	TRUE	reported	PLei9N	textfile	2	TRUE
rs10220411	G	A	G	A	0.0291	-0.01987	NA	NA	FALSE	FALSE	FALSE	ebi-a-GCST005195	14	69452088	0.007912	547261	0.012	Coronary artery disease || id:ebi-a-GCST005195	Coronary artery disease	Coronary artery disease || ||	TRUE	igd	NA	NA	NA	NA	NA	NA	NA	0.0025	9.33e-31	exposure	TRUE	reported	PLei9N	textfile	2	TRUE
rs1030484	T	C	T	C	-0.016	-0.00278	NA	NA	FALSE	FALSE	FALSE	ebi-a-GCST005195	5	76099912	0.007055	547261	0.69	Coronary artery disease || id:ebi-a-GCST005195	Coronary artery disease	Coronary artery disease || ||	TRUE	igd	NA	NA	NA	NA	NA	NA	NA	0.0022	1.84e-13	exposure	TRUE	reported	PLei9N	textfile	2	TRUE
rs1034332	C	T	C	T	0.0192	-0.00408	NA	NA	FALSE	FALSE	FALSE	ebi-a-GCST005195	21	35349285	0.00829	547261	0.62	Coronary artery disease || id:ebi-a-GCST005195	Coronary artery disease	Coronary artery disease || ||	TRUE	igd	NA	NA	NA	NA	NA	NA	NA	0.0027	1.27e-12	exposure	TRUE	reported	PLei9N	textfile	2	TRUE
rs1035142	G	T	G	T	0.0209	-0.00085	NA	NA	FALSE	FALSE	FALSE	ebi-a-GCST005195	2	202000000	0.007238	547261	0.91	Coronary artery disease || id:ebi-a-GCST005195	Coronary artery disease	Coronary artery disease || ||	TRUE	igd	NA	NA	NA	NA	NA	NA	NA	0.0022	3.99e-22	exposure	TRUE	reported	PLei9N	textfile	2	TRUE
rs10400921	T	C	T	C	-0.0261	-0.00578	NA	NA	FALSE	FALSE	FALSE	ebi-a-GCST005195	15	64661937	0.01407	547261	0.68	Coronary artery disease || id:ebi-a-GCST005195	Coronary artery disease	Coronary artery disease || ||	TRUE	igd	NA	NA	NA	NA	NA	NA	NA	0.0047	3.11e-08	exposure	TRUE	reported	PLei9N	textfile	2	TRUE
rs10402931	A	G	A	G	0.0199	-0.00257	NA	NA	FALSE	FALSE	FALSE	ebi-a-GCST005195	19	33072069	0.007691	547261	0.74	Coronary artery disease || id:ebi-a-GCST005195	Coronary artery disease	Coronary artery disease || ||	TRUE	igd	NA	NA	NA	NA	NA	NA	NA	0.0024	1.83e-16	exposure	TRUE	reported	PLei9N	textfile	2	TRUE
rs10417555	G	A	G	A	0.0162	0.026605	NA	NA	FALSE	FALSE	FALSE	ebi-a-GCST005195	19	45713662	0.008731	547261	0.0023	Coronary artery disease || id:ebi-a-GCST005195	Coronary artery disease	Coronary artery disease || ||	TRUE	igd	NA	NA	NA	NA	NA	NA	NA	0.003	3.91e-08	exposure	TRUE	reported	PLei9N	textfile	2	TRUE
rs10422687	G	C	G	C	-0.0143	0.007185	NA	NA	FALSE	TRUE	TRUE	ebi-a-GCST005195	19	10684594	0.008739	547261	0.41	Coronary artery disease || id:ebi-a-GCST005195	Coronary artery disease	Coronary artery disease || ||	TRUE	igd	NA	NA	NA	NA	NA	NA	NA	0.0026	3.01e-08	exposure	TRUE	reported	PLei9N	textfile	2	FALSE
rs10424558	T	C	T	C	0.0162	0.004332	NA	NA	FALSE	FALSE	FALSE	ebi-a-GCST005195	19	16286270	0.00858	547261	0.61	Coronary artery disease || id:ebi-a-GCST005195	Coronary artery disease	Coronary artery disease || ||	TRUE	igd	NA	NA	NA	NA	NA	NA	NA	0.0027	3.41e-09	exposure	TRUE	reported	PLei9N	textfile	2	TRUE
rs1042779	G	A	G	A	0.0109	0.0176	NA	NA	FALSE	FALSE	FALSE	ebi-a-GCST005195	3	52821011	0.00722	547261	0.015	Coronary artery disease || id:ebi-a-GCST005195	Coronary artery disease	Coronary artery disease || ||	TRUE	igd	NA	NA	NA	NA	NA	NA	NA	0.0019	2.04e-08	exposure	TRUE	reported	PLei9N	textfile	2	TRUE
rs1047891	A	C	A	C	-0.0317	-0.01427	NA	NA	FALSE	FALSE	FALSE	ebi-a-GCST005195	2	212000000	0.007449	547261	0.055	Coronary artery disease || id:ebi-a-GCST005195	Coronary artery disease	Coronary artery disease || ||	TRUE	igd	NA	NA	NA	NA	NA	NA	NA	0.0023	9.62e-42	exposure	TRUE	reported	PLei9N	textfile	2	TRUE
rs10492381	T	C	T	C	0.0193	-0.00937	NA	NA	FALSE	FALSE	FALSE	ebi-a-GCST005195	12	29556339	0.01268	547261	0.46	Coronary artery disease || id:ebi-a-GCST005195	Coronary artery disease	Coronary artery disease || ||	TRUE	igd	NA	NA	NA	NA	NA	NA	NA	0.0035	2.49e-08	exposure	TRUE	reported	PLei9N	textfile	2	TRUE
rs10498635	T	C	T	C	-0.0158	-0.01074	NA	NA	FALSE	FALSE	FALSE	ebi-a-GCST005195	14	93103309	0.009048	547261	0.24	Coronary artery disease || id:ebi-a-GCST005195	Coronary artery disease	Coronary artery disease || ||	TRUE	igd	NA	NA	NA	NA	NA	NA	NA	0.0026	1.81e-09	exposure	TRUE	reported	PLei9N	textfile	2	TRUE
rs1050331	G	T	G	T	0.0279	0.002114	NA	NA	FALSE	FALSE	FALSE	ebi-a-GCST005195	7	44808091	0.006968	547261	0.760001	Coronary artery disease || id:ebi-a-GCST005195	Coronary artery disease	Coronary artery disease || ||	TRUE	igd	NA	NA	NA	NA	NA	NA	NA	0.0019	2.38e-47	exposure	TRUE	reported	PLei9N	textfile	2	TRUE
rs10510789	T	C	T	C	-0.0539	0.012506	NA	NA	FALSE	FALSE	FALSE	ebi-a-GCST005195	3	56877788	0.01028	547261	0.22	Coronary artery disease || id:ebi-a-GCST005195	Coronary artery disease	Coronary artery disease || ||	TRUE	igd	NA	NA	NA	NA	NA	NA	NA	0.0032	1.05e-63	exposure	TRUE	reported	PLei9N	textfile	2	TRUE
rs10512434	T	C	T	C	0.018	-0.00609	NA	NA	FALSE	FALSE	FALSE	ebi-a-GCST005195	17	29639590	0.007144	547261	0.39	Coronary artery disease || id:ebi-a-GCST005195	Coronary artery disease	Coronary artery disease || ||	TRUE	igd	NA	NA	NA	NA	NA	NA	NA	0.0021	2.27e-17	exposure	TRUE	reported	PLei9N	textfile	2	TRUE
rs10512472	C	T	C	T	0.054	0.012855	NA	NA	FALSE	FALSE	FALSE	ebi-a-GCST005195	17	33884804	0.009093	547261	0.16	Coronary artery disease || id:ebi-a-GCST005195	Coronary artery disease	Coronary artery disease || ||	TRUE	igd	NA	NA	NA	NA	NA	NA	NA	0.0023	########	exposure	TRUE	reported	PLei9N	textfile	2	TRUE
rs1055582	T	C	T	C	-0.0123	-0.00774	NA	NA	FALSE	FALSE	FALSE	ebi-a-GCST005195	4	39700173	0.007021	547261	0.27	Coronary artery disease || id:ebi-a-GCST005195	Coronary artery disease	Coronary artery disease || ||	TRUE	igd	NA	NA	NA	NA	NA	NA	NA	0.0021	1e-08	exposure	TRUE	reported	PLei9N	textfile	2	TRUE
rs1056522	A	G	A	G	-0.0144	0.012469	NA	NA	FALSE	FALSE	FALSE	ebi-a-GCST005195	3	126000000	0.007579	547261	0.1	Coronary artery disease || id:ebi-a-GCST005195	Coronary artery disease	Coronary artery disease || ||	TRUE	igd	NA	NA	NA	NA	NA	NA	NA	0.0021	2.99e-12	exposure	TRUE	reported	PLei9N	textfile	2	TRUE
rs1057868	T	C	T	C	0.0122	0.011797	NA	NA	FALSE	FALSE	FALSE	ebi-a-GCST005195	7	75615006	0.007701	547261	0.13	Coronary artery disease || id:ebi-a-GCST005195	Coronary artery disease	Coronary artery disease || ||	TRUE	igd	NA	NA	NA	NA	NA	NA	NA	0.002	2.05e-09	exposure	TRUE	reported	PLei9N	textfile	2	TRUE
rs1059196	T	C	T	C	-0.0355	0.001786	NA	NA	FALSE	FALSE	FALSE	ebi-a-GCST005195	22	19712094	0.008079	547261	0.83	Coronary artery disease || id:ebi-a-GCST005195	Coronary artery disease	Coronary artery disease || ||	TRUE	igd	NA	NA	NA	NA	NA	NA	NA	0.0027	3.5e-39	exposure	TRUE	reported	PLei9N	textfile	2	TRUE
rs1060105	T	C	T	C	-0.0275	0.00688	NA	NA	FALSE	FALSE	FALSE	ebi-a-GCST005195	12	124000000	0.008721	547261	0.43	Coronary artery disease || id:ebi-a-GCST005195	Coronary artery disease	Coronary artery disease || ||	TRUE	igd	NA	NA	NA	NA	NA	NA	NA	0.0025	3.04e-27	exposure	TRUE	reported	PLei9N	textfile	2	TRUE
rs1060622	A	G	A	G	0.0125	0.000951	NA	NA	FALSE	FALSE	FALSE	ebi-a-GCST005195	1	93620393	0.007192	547261	0.89	Coronary artery disease || id:ebi-a-GCST005195	Coronary artery disease	Coronary artery disease || ||	TRUE	igd	NA	NA	NA	NA	NA	NA	NA	0.002	2.97e-10	exposure	TRUE	reported	PLei9N	textfile	2	TRUE
rs1061811	G	A	G	A	0.018	-0.00612	NA	NA	FALSE	FALSE	FALSE	ebi-a-GCST005195	18	21061863	0.01187	547261	0.61	Coronary artery disease || id:ebi-a-GCST005195	Coronary artery disease	Coronary artery disease || ||	TRUE	igd	NA	NA	NA	NA	NA	NA	NA	0.0032	1.1e-08	exposure	TRUE	reported	PLei9N	textfile	2	TRUE
rs1071682	A	G	A	G	-0.0121	-0.02141	NA	NA	FALSE	FALSE	FALSE	ebi-a-GCST005195	17	42927721	0.007054	547261	0.0024	Coronary artery disease || id:ebi-a-GCST005195	Coronary artery disease	Coronary artery disease || ||	TRUE	igd	NA	NA	NA	NA	NA	NA	NA	0.002	1.09e-09	exposure	TRUE	reported	PLei9N	textfile	2	TRUE
rs10737807	A	G	A	G	0.0266	-0.003	NA	NA	FALSE	FALSE	FALSE	ebi-a-GCST005195	1	248000000	0.007518	547261	0.69	Coronary artery disease || id:ebi-a-GCST005195	Coronary artery disease	Coronary artery disease || ||	TRUE	igd	NA	NA	NA	NA	NA	NA	NA	0.0022	2.73e-32	exposure	TRUE	reported	PLei9N	textfile	2	TRUE
rs10743091	T	C	T	C	0.0179	0.025967	NA	NA	FALSE	FALSE	FALSE	ebi-a-GCST005195	11	8833359	0.007946	547261	0.0011	Coronary artery disease || id:ebi-a-GCST005195	Coronary artery disease	Coronary artery disease || ||	TRUE	igd	NA	NA	NA	NA	NA	NA	NA	0.0023	1.48e-14	exposure	TRUE	reported	PLei9N	textfile	2	TRUE
rs10744778	G	C	G	C	0.1115	0.038454	NA	NA	FALSE	TRUE	TRUE	ebi-a-GCST005195	12	112000000	0.031592	547261	0.22	Coronary artery disease || id:ebi-a-GCST005195	Coronary artery disease	Coronary artery disease || ||	TRUE	igd	NA	NA	NA	NA	NA	NA	NA	0.0103	1.88e-27	exposure	TRUE	reported	PLei9N	textfile	2	FALSE
rs10744788	G	T	G	T	-0.0139	-0.01365	NA	NA	FALSE	FALSE	FALSE	ebi-a-GCST005195	12	113000000	0.007531	547261	0.07	Coronary artery disease || id:ebi-a-GCST005195	Coronary artery disease	Coronary artery disease || ||	TRUE	igd	NA	NA	NA	NA	NA	NA	NA	0.0025	1.82e-08	exposure	TRUE	reported	PLei9N	textfile	2	TRUE
rs10748579	G	A	G	A	-0.0112	0.011889	NA	NA	FALSE	FALSE	FALSE	ebi-a-GCST005195	10	94090498	0.007045	547261	0.092001	Coronary artery disease || id:ebi-a-GCST005195	Coronary artery disease	Coronary artery disease || ||	TRUE	igd	NA	NA	NA	NA	NA	NA	NA	0.0019	3.23e-09	exposure	TRUE	reported	PLei9N	textfile	2	TRUE
rs10749633	G	A	G	A	-0.0273	-0.00538	NA	NA	FALSE	FALSE	FALSE	ebi-a-GCST005195	1	248000000	0.008127	547261	0.51	Coronary artery disease || id:ebi-a-GCST005195	Coronary artery disease	Coronary artery disease || ||	TRUE	igd	NA	NA	NA	NA	NA	NA	NA	0.0027	3.79e-24	exposure	TRUE	reported	PLei9N	textfile	2	TRUE
rs10754557	A	G	A	G	-0.014	-0.00529	NA	NA	FALSE	FALSE	FALSE	ebi-a-GCST005195	1	248000000	0.007307	547261	0.47	Coronary artery disease || id:ebi-a-GCST005195	Coronary artery disease	Coronary artery disease || ||	TRUE	igd	NA	NA	NA	NA	NA	NA	NA	0.0022	1.5e-10	exposure	TRUE	reported	PLei9N	textfile	2	TRUE
rs10757283	T	C	T	C	-0.0129	0.026838	NA	NA	FALSE	FALSE	FALSE	ebi-a-GCST005195	9	22134172	0.007028	547261	0.00013	Coronary artery disease || id:ebi-a-GCST005195	Coronary artery disease	Coronary artery disease || ||	TRUE	igd	NA	NA	NA	NA	NA	NA	NA	0.0019	5.82e-12	exposure	TRUE	reported	PLei9N	textfile	2	TRUE
rs10757287	T	A	T	A	-0.0428	0.015436	NA	NA	FALSE	TRUE	TRUE	ebi-a-GCST005195	9	22143570	0.009389	547261	0.1	Coronary artery disease || id:ebi-a-GCST005195	Coronary artery disease	Coronary artery disease || ||	TRUE	igd	NA	NA	NA	NA	NA	NA	NA	0.0026	9.07e-60	exposure	TRUE	reported	PLei9N	textfile	2	FALSE
rs10758481	C	T	C	T	-0.0247	-0.00089	NA	NA	FALSE	FALSE	FALSE	ebi-a-GCST005195	9	38195756	0.006973	547261	0.9	Coronary artery disease || id:ebi-a-GCST005195	Coronary artery disease	Coronary artery disease || ||	TRUE	igd	NA	NA	NA	NA	NA	NA	NA	0.0021	1.02e-31	exposure	TRUE	reported	PLei9N	textfile	2	TRUE
rs10761703	A	G	A	G	0.0181	0.024165	NA	NA	FALSE	FALSE	FALSE	ebi-a-GCST005195	10	64862962	0.008458	547261	0.0043	Coronary artery disease || id:ebi-a-GCST005195	Coronary artery disease	Coronary artery disease || ||	TRUE	igd	NA	NA	NA	NA	NA	NA	NA	0.0024	1.38e-13	exposure	TRUE	reported	PLei9N	textfile	2	TRUE
rs10761731	T	A	T	A	0.0692	0.004169	NA	NA	FALSE	TRUE	TRUE	ebi-a-GCST005195	10	65027610	0.007053	547261	0.55	Coronary artery disease || id:ebi-a-GCST005195	Coronary artery disease	Coronary artery disease || ||	TRUE	igd	NA	NA	NA	NA	NA	NA	NA	0.0019	########	exposure	TRUE	reported	PLei9N	textfile	2	FALSE
rs10762861	G	A	G	A	0.0175	-0.00848	NA	NA	FALSE	FALSE	FALSE	ebi-a-GCST005195	10	81137196	0.007681	547261	0.27	Coronary artery disease || id:ebi-a-GCST005195	Coronary artery disease	Coronary artery disease || ||	TRUE	igd	NA	NA	NA	NA	NA	NA	NA	0.0024	2.24e-13	exposure	TRUE	reported	PLei9N	textfile	2	TRUE
rs10764672	A	C	A	C	0.0187	0.007733	NA	NA	FALSE	FALSE	FALSE	ebi-a-GCST005195	10	27392541	0.008789	547261	0.38	Coronary artery disease || id:ebi-a-GCST005195	Coronary artery disease	Coronary artery disease || ||	TRUE	igd	NA	NA	NA	NA	NA	NA	NA	0.0029	1.4e-10	exposure	TRUE	reported	PLei9N	textfile	2	TRUE
rs10770185	A	G	A	G	0.0308	-0.01408	NA	NA	FALSE	FALSE	FALSE	ebi-a-GCST005195	12	122000000	0.016305	547261	0.39	Coronary artery disease || id:ebi-a-GCST005195	Coronary artery disease	Coronary artery disease || ||	TRUE	igd	NA	NA	NA	NA	NA	NA	NA	0.0053	7.69e-09	exposure	TRUE	reported	PLei9N	textfile	2	TRUE
rs1077124	C	G	C	G	-0.0263	0.014291	NA	NA	FALSE	TRUE	TRUE	ebi-a-GCST005195	14	104000000	0.008701	547261	0.1	Coronary artery disease || id:ebi-a-GCST005195	Coronary artery disease	Coronary artery disease || ||	TRUE	igd	NA	NA	NA	NA	NA	NA	NA	0.0026	6.88e-25	exposure	TRUE	reported	PLei9N	textfile	2	FALSE
rs10771511	C	T	C	T	-0.0444	-0.00219	NA	NA	FALSE	FALSE	FALSE	ebi-a-GCST005195	12	29437217	0.006974	547261	0.75	Coronary artery disease || id:ebi-a-GCST005195	Coronary artery disease	Coronary artery disease || ||	TRUE	igd	NA	NA	NA	NA	NA	NA	NA	0.0021	########	exposure	TRUE	reported	PLei9N	textfile	2	TRUE
rs10771989	T	C	T	C	0.0203	0.012977	NA	NA	FALSE	FALSE	FALSE	ebi-a-GCST005195	12	32904791	0.009983	547261	0.19	Coronary artery disease || id:ebi-a-GCST005195	Coronary artery disease	Coronary artery disease || ||	TRUE	igd	NA	NA	NA	NA	NA	NA	NA	0.0032	1.37e-10	exposure	TRUE	reported	PLei9N	textfile	2	TRUE
rs10774421	G	A	G	A	0.0149	-0.00675	NA	NA	FALSE	FALSE	FALSE	ebi-a-GCST005195	12	6363300	0.007326	547261	0.36	Coronary artery disease || id:ebi-a-GCST005195	Coronary artery disease	Coronary artery disease || ||	TRUE	igd	NA	NA	NA	NA	NA	NA	NA	0.0022	5.4e-12	exposure	TRUE	reported	PLei9N	textfile	2	TRUE
rs10774620	T	C	T	C	0.0175	0.003655	NA	NA	FALSE	FALSE	FALSE	ebi-a-GCST005195	12	109000000	0.007411	547261	0.62	Coronary artery disease || id:ebi-a-GCST005195	Coronary artery disease	Coronary artery disease || ||	TRUE	igd	NA	NA	NA	NA	NA	NA	NA	0.0023	1.05e-14	exposure	TRUE	reported	PLei9N	textfile	2	TRUE
rs10774656	G	A	G	A	0.013	0.007942	NA	NA	FALSE	FALSE	FALSE	ebi-a-GCST005195	12	110000000	0.00728	547261	0.28	Coronary artery disease || id:ebi-a-GCST005195	Coronary artery disease	Coronary artery disease || ||	TRUE	igd	NA	NA	NA	NA	NA	NA	NA	0.0022	2.35e-09	exposure	TRUE	reported	PLei9N	textfile	2	TRUE
rs10774664	C	T	C	T	0.028	0.030267	NA	NA	FALSE	FALSE	FALSE	ebi-a-GCST005195	12	113000000	0.00898	547261	0.00075	Coronary artery disease || id:ebi-a-GCST005195	Coronary artery disease	Coronary artery disease || ||	TRUE	igd	NA	NA	NA	NA	NA	NA	NA	0.003	3.09e-21	exposure	TRUE	reported	PLei9N	textfile	2	TRUE
rs10783804	A	G	A	G	-0.0145	-0.01366	NA	NA	FALSE	FALSE	FALSE	ebi-a-GCST005195	12	57246941	0.007327	547261	0.062	Coronary artery disease || id:ebi-a-GCST005195	Coronary artery disease	Coronary artery disease || ||	TRUE	igd	NA	NA	NA	NA	NA	NA	NA	0.0022	1.1e-10	exposure	TRUE	reported	PLei9N	textfile	2	TRUE
rs10788569	C	T	C	T	0.0144	0.000533	NA	NA	FALSE	FALSE	FALSE	ebi-a-GCST005195	10	89604732	0.007898	547261	0.95	Coronary artery disease || id:ebi-a-GCST005195	Coronary artery disease	Coronary artery disease || ||	TRUE	igd	NA	NA	NA	NA	NA	NA	NA	0.0023	4.22e-10	exposure	TRUE	reported	PLei9N	textfile	2	TRUE
rs10793721	C	T	C	T	0.0207	0.009431	NA	NA	FALSE	FALSE	FALSE	ebi-a-GCST005195	1	205000000	0.01124	547261	0.4	Coronary artery disease || id:ebi-a-GCST005195	Coronary artery disease	Coronary artery disease || ||	TRUE	igd	NA	NA	NA	NA	NA	NA	NA	0.0036	1.1e-08	exposure	TRUE	reported	PLei9N	textfile	2	TRUE
rs10793964	G	C	G	C	-0.0143	0.005152	NA	NA	FALSE	TRUE	TRUE	ebi-a-GCST005195	9	136000000	0.00709	547261	0.47	Coronary artery disease || id:ebi-a-GCST005195	Coronary artery disease	Coronary artery disease || ||	TRUE	igd	NA	NA	NA	NA	NA	NA	NA	0.0021	1.56e-11	exposure	TRUE	reported	PLei9N	textfile	2	FALSE
rs10800605	G	C	G	C	0.0149	0.003691	NA	NA	FALSE	TRUE	TRUE	ebi-a-GCST005195	1	199000000	0.007201	547261	0.61	Coronary artery disease || id:ebi-a-GCST005195	Coronary artery disease	Coronary artery disease || ||	TRUE	igd	NA	NA	NA	NA	NA	NA	NA	0.0022	7.6e-12	exposure	TRUE	reported	PLei9N	textfile	2	FALSE
rs10813156	C	T	C	T	0.0282	-0.00197	NA	NA	FALSE	FALSE	FALSE	ebi-a-GCST005195	9	307197	0.007575	547261	0.79	Coronary artery disease || id:ebi-a-GCST005195	Coronary artery disease	Coronary artery disease || ||	TRUE	igd	NA	NA	NA	NA	NA	NA	NA	0.0023	1.48e-34	exposure	TRUE	reported	PLei9N	textfile	2	TRUE
rs10815062	G	C	G	C	0.0273	0.001604	NA	NA	FALSE	TRUE	TRUE	ebi-a-GCST005195	9	4737215	0.007148	547261	0.82	Coronary artery disease || id:ebi-a-GCST005195	Coronary artery disease	Coronary artery disease || ||	TRUE	igd	NA	NA	NA	NA	NA	NA	NA	0.0024	1.13e-30	exposure	TRUE	reported	PLei9N	textfile	2	FALSE
rs10816837	A	T	A	T	0.0142	-0.00847	NA	NA	FALSE	TRUE	TRUE	ebi-a-GCST005195	9	99736861	0.007358	547261	0.25	Coronary artery disease || id:ebi-a-GCST005195	Coronary artery disease	Coronary artery disease || ||	TRUE	igd	NA	NA	NA	NA	NA	NA	NA	0.0024	5.07e-09	exposure	TRUE	reported	PLei9N	textfile	2	FALSE
rs10817007	G	T	G	T	0.0186	0.027955	NA	NA	FALSE	FALSE	FALSE	ebi-a-GCST005195	9	113000000	0.010276	547261	0.0065	Coronary artery disease || id:ebi-a-GCST005195	Coronary artery disease	Coronary artery disease || ||	TRUE	igd	NA	NA	NA	NA	NA	NA	NA	0.0028	3.23e-11	exposure	TRUE	reported	PLei9N	textfile	2	TRUE
rs10818090	T	C	T	C	0.0135	-0.0007	NA	NA	FALSE	FALSE	FALSE	ebi-a-GCST005195	9	101000000	0.007472	547261	0.93	Coronary artery disease || id:ebi-a-GCST005195	Coronary artery disease	Coronary artery disease || ||	TRUE	igd	NA	NA	NA	NA	NA	NA	NA	0.0025	4.35e-08	exposure	TRUE	reported	PLei9N	textfile	2	TRUE
rs10822106	T	C	T	C	-0.0136	-0.00628	NA	NA	FALSE	FALSE	FALSE	ebi-a-GCST005195	10	64763267	0.007505	547261	0.4	Coronary artery disease || id:ebi-a-GCST005195	Coronary artery disease	Coronary artery disease || ||	TRUE	igd	NA	NA	NA	NA	NA	NA	NA	0.0022	7.31e-10	exposure	TRUE	reported	PLei9N	textfile	2	TRUE
rs10832728	G	A	G	A	-0.0143	0.000877	NA	NA	FALSE	FALSE	FALSE	ebi-a-GCST005195	11	17070581	0.006972	547261	0.9	Coronary artery disease || id:ebi-a-GCST005195	Coronary artery disease	Coronary artery disease || ||	TRUE	igd	NA	NA	NA	NA	NA	NA	NA	0.0022	4.64e-11	exposure	TRUE	reported	PLei9N	textfile	2	TRUE
rs10843287	T	C	T	C	0.0133	-0.00587	NA	NA	FALSE	FALSE	FALSE	ebi-a-GCST005195	12	29118776	0.006962	547261	0.4	Coronary artery disease || id:ebi-a-GCST005195	Coronary artery disease	Coronary artery disease || ||	TRUE	igd	NA	NA	NA	NA	NA	NA	NA	0.0021	1.38e-10	exposure	TRUE	reported	PLei9N	textfile	2	TRUE
rs10843409	G	A	G	A	0.0188	0.007582	NA	NA	FALSE	FALSE	FALSE	ebi-a-GCST005195	12	29557434	0.008002	547261	0.34	Coronary artery disease || id:ebi-a-GCST005195	Coronary artery disease	Coronary artery disease || ||	TRUE	igd	NA	NA	NA	NA	NA	NA	NA	0.0023	5.21e-16	exposure	TRUE	reported	PLei9N	textfile	2	TRUE
rs10852932	T	G	T	G	-0.0274	0.03249	NA	NA	FALSE	FALSE	FALSE	ebi-a-GCST005195	17	2143460	0.007262	547261	7.7e-06	Coronary artery disease || id:ebi-a-GCST005195	Coronary artery disease	Coronary artery disease || ||	TRUE	igd	NA	NA	NA	NA	NA	NA	NA	0.002	8.24e-43	exposure	TRUE	reported	PLei9N	textfile	2	TRUE
rs10854245	T	C	T	C	-0.014	-0.00504	NA	NA	FALSE	FALSE	FALSE	ebi-a-GCST005195	20	19283998	0.007142	547261	0.48	Coronary artery disease || id:ebi-a-GCST005195	Coronary artery disease	Coronary artery disease || ||	TRUE	igd	NA	NA	NA	NA	NA	NA	NA	0.0022	2.8e-10	exposure	TRUE	reported	PLei9N	textfile	2	TRUE
rs10864368	C	T	C	T	0.0205	-0.00165	NA	NA	FALSE	FALSE	FALSE	ebi-a-GCST005195	1	8918313	0.006978	547261	0.81	Coronary artery disease || id:ebi-a-GCST005195	Coronary artery disease	Coronary artery disease || ||	TRUE	igd	NA	NA	NA	NA	NA	NA	NA	0.0022	3.52e-21	exposure	TRUE	reported	PLei9N	textfile	2	TRUE
rs10873520	A	G	A	G	-0.0448	-0.01326	NA	NA	FALSE	FALSE	FALSE	ebi-a-GCST005195	14	101000000	0.008933	547261	0.14	Coronary artery disease || id:ebi-a-GCST005195	Coronary artery disease	Coronary artery disease || ||	TRUE	igd	NA	NA	NA	NA	NA	NA	NA	0.0026	4.49e-68	exposure	TRUE	reported	PLei9N	textfile	2	TRUE
rs10875766	C	G	C	G	-0.014	-0.01863	NA	NA	FALSE	TRUE	TRUE	ebi-a-GCST005195	12	48593580	0.007177	547261	0.0095	Coronary artery disease || id:ebi-a-GCST005195	Coronary artery disease	Coronary artery disease || ||	TRUE	igd	NA	NA	NA	NA	NA	NA	NA	0.0022	2.36e-10	exposure	TRUE	reported	PLei9N	textfile	2	FALSE
rs10876041	C	T	C	T	0.0214	0.016439	NA	NA	FALSE	FALSE	FALSE	ebi-a-GCST005195	12	50901882	0.007226	547261	0.023	Coronary artery disease || id:ebi-a-GCST005195	Coronary artery disease	Coronary artery disease || ||	TRUE	igd	NA	NA	NA	NA	NA	NA	NA	0.0019	1.99e-28	exposure	TRUE	reported	PLei9N	textfile	2	TRUE
rs10876542	T	G	T	G	0.0164	-0.01329	NA	NA	FALSE	FALSE	FALSE	ebi-a-GCST005195	12	54586731	0.01031	547261	0.2	Coronary artery disease || id:ebi-a-GCST005195	Coronary artery disease	Coronary artery disease || ||	TRUE	igd	NA	NA	NA	NA	NA	NA	NA	0.0028	5.55e-09	exposure	TRUE	reported	PLei9N	textfile	2	TRUE
rs10876550	A	G	A	G	0.0528	0.000742	NA	NA	FALSE	FALSE	FALSE	ebi-a-GCST005195	12	54712308	0.00707	547261	0.92	Coronary artery disease || id:ebi-a-GCST005195	Coronary artery disease	Coronary artery disease || ||	TRUE	igd	NA	NA	NA	NA	NA	NA	NA	0.0021	########	exposure	TRUE	reported	PLei9N	textfile	2	TRUE
rs10878186	A	G	A	G	0.0193	-0.01057	NA	NA	FALSE	FALSE	FALSE	ebi-a-GCST005195	12	64931916	0.008802	547261	0.23	Coronary artery disease || id:ebi-a-GCST005195	Coronary artery disease	Coronary artery disease || ||	TRUE	igd	NA	NA	NA	NA	NA	NA	NA	0.0028	1.04e-11	exposure	TRUE	reported	PLei9N	textfile	2	TRUE
rs10886430	G	A	G	A	-0.0312	0.032439	NA	NA	FALSE	FALSE	FALSE	ebi-a-GCST005195	10	121000000	0.01084	547261	0.0028	Coronary artery disease || id:ebi-a-GCST005195	Coronary artery disease	Coronary artery disease || ||	TRUE	igd	NA	NA	NA	NA	NA	NA	NA	0.0036	2.45e-18	exposure	TRUE	reported	PLei9N	textfile	2	TRUE
rs10888377	C	T	C	T	-0.0139	-0.00187	NA	NA	FALSE	FALSE	FALSE	ebi-a-GCST005195	1	248000000	0.007592	547261	0.81	Coronary artery disease || id:ebi-a-GCST005195	Coronary artery disease	Coronary artery disease || ||	TRUE	igd	NA	NA	NA	NA	NA	NA	NA	0.0025	2.31e-08	exposure	TRUE	reported	PLei9N	textfile	2	TRUE
rs10893823	A	T	A	T	0.0226	-0.01853	NA	NA	FALSE	TRUE	TRUE	ebi-a-GCST005195	11	128000000	0.010185	547261	0.069	Coronary artery disease || id:ebi-a-GCST005195	Coronary artery disease	Coronary artery disease || ||	TRUE	igd	NA	NA	NA	NA	NA	NA	NA	0.0034	2.78e-11	exposure	TRUE	reported	PLei9N	textfile	2	FALSE
rs10901214	C	T	C	T	-0.0126	0.00486	NA	NA	FALSE	FALSE	FALSE	ebi-a-GCST005195	9	136000000	0.007224	547261	0.5	Coronary artery disease || id:ebi-a-GCST005195	Coronary artery disease	Coronary artery disease || ||	TRUE	igd	NA	NA	NA	NA	NA	NA	NA	0.0022	4.91e-09	exposure	TRUE	reported	PLei9N	textfile	2	TRUE
rs10910476	T	C	T	C	0.0134	0.026241	NA	NA	FALSE	FALSE	FALSE	ebi-a-GCST005195	1	235000000	0.007045	547261	0.0002	Coronary artery disease || id:ebi-a-GCST005195	Coronary artery disease	Coronary artery disease || ||	TRUE	igd	NA	NA	NA	NA	NA	NA	NA	0.0021	3.07e-10	exposure	TRUE	reported	PLei9N	textfile	2	TRUE
rs10910524	T	G	T	G	-0.0124	0.010691	NA	NA	FALSE	FALSE	FALSE	ebi-a-GCST005195	1	235000000	0.007247	547261	0.14	Coronary artery disease || id:ebi-a-GCST005195	Coronary artery disease	Coronary artery disease || ||	TRUE	igd	NA	NA	NA	NA	NA	NA	NA	0.0022	1.11e-08	exposure	TRUE	reported	PLei9N	textfile	2	TRUE
rs10925024	T	C	T	C	-0.0198	0.001102	NA	NA	FALSE	FALSE	FALSE	ebi-a-GCST005195	1	248000000	0.009584	547261	0.91	Coronary artery disease || id:ebi-a-GCST005195	Coronary artery disease	Coronary artery disease || ||	TRUE	igd	NA	NA	NA	NA	NA	NA	NA	0.0028	2.8e-12	exposure	TRUE	reported	PLei9N	textfile	2	TRUE
rs10940072	A	G	A	G	-0.0226	-0.00201	NA	NA	FALSE	FALSE	FALSE	ebi-a-GCST005195	5	65916784	0.007148	547261	0.780001	Coronary artery disease || id:ebi-a-GCST005195	Coronary artery disease	Coronary artery disease || ||	TRUE	igd	NA	NA	NA	NA	NA	NA	NA	0.0021	3.78e-26	exposure	TRUE	reported	PLei9N	textfile	2	TRUE
rs10947452	C	T	C	T	0.0195	-0.01646	NA	NA	FALSE	FALSE	FALSE	ebi-a-GCST005195	6	33803752	0.00729	547261	0.024	Coronary artery disease || id:ebi-a-GCST005195	Coronary artery disease	Coronary artery disease || ||	TRUE	igd	NA	NA	NA	NA	NA	NA	NA	0.0022	2.37e-19	exposure	TRUE	reported	PLei9N	textfile	2	TRUE
rs10947660	T	C	T	C	-0.0132	0.008649	NA	NA	FALSE	FALSE	FALSE	ebi-a-GCST005195	6	37111973	0.007321	547261	0.24	Coronary artery disease || id:ebi-a-GCST005195	Coronary artery disease	Coronary artery disease || ||	TRUE	igd	NA	NA	NA	NA	NA	NA	NA	0.0024	4.35e-08	exposure	TRUE	reported	PLei9N	textfile	2	TRUE
rs10974706	A	C	A	C	-0.0141	0.005403	NA	NA	FALSE	FALSE	FALSE	ebi-a-GCST005195	9	4643850	0.007445	547261	0.47	Coronary artery disease || id:ebi-a-GCST005195	Coronary artery disease	Coronary artery disease || ||	TRUE	igd	NA	NA	NA	NA	NA	NA	NA	0.0025	1.09e-08	exposure	TRUE	reported	PLei9N	textfile	2	TRUE
rs10974716	G	C	G	C	-0.0213	0.021945	NA	NA	FALSE	TRUE	TRUE	ebi-a-GCST005195	9	4661574	0.008373	547261	0.0088	Coronary artery disease || id:ebi-a-GCST005195	Coronary artery disease	Coronary artery disease || ||	TRUE	igd	NA	NA	NA	NA	NA	NA	NA	0.0028	1.38e-14	exposure	TRUE	reported	PLei9N	textfile	2	FALSE
rs10974724	T	G	T	G	0.0264	-0.01854	NA	NA	FALSE	FALSE	FALSE	ebi-a-GCST005195	9	4677454	0.010246	547261	0.07	Coronary artery disease || id:ebi-a-GCST005195	Coronary artery disease	Coronary artery disease || ||	TRUE	igd	NA	NA	NA	NA	NA	NA	NA	0.0028	1.95e-20	exposure	TRUE	reported	PLei9N	textfile	2	TRUE
rs10984290	G	A	G	A	-0.0216	-0.01817	NA	NA	FALSE	FALSE	FALSE	ebi-a-GCST005195	9	101000000	0.015494	547261	0.24	Coronary artery disease || id:ebi-a-GCST005195	Coronary artery disease	Coronary artery disease || ||	TRUE	igd	NA	NA	NA	NA	NA	NA	NA	0.0037	5.89e-09	exposure	TRUE	reported	PLei9N	textfile	2	TRUE
rs10986338	A	G	A	G	-0.0168	-0.00052	NA	NA	FALSE	FALSE	FALSE	ebi-a-GCST005195	9	127000000	0.007334	547261	0.94	Coronary artery disease || id:ebi-a-GCST005195	Coronary artery disease	Coronary artery disease || ||	TRUE	igd	NA	NA	NA	NA	NA	NA	NA	0.0022	2.02e-14	exposure	TRUE	reported	PLei9N	textfile	2	TRUE
rs10990535	T	C	T	C	0.0419	-0.01228	NA	NA	FALSE	FALSE	FALSE	ebi-a-GCST005195	9	99091009	0.008191	547261	0.13	Coronary artery disease || id:ebi-a-GCST005195	Coronary artery disease	Coronary artery disease || ||	TRUE	igd	NA	NA	NA	NA	NA	NA	NA	0.0024	4.64e-70	exposure	TRUE	reported	PLei9N	textfile	2	TRUE
rs10992433	G	A	G	A	0.0162	0.001498	NA	NA	FALSE	FALSE	FALSE	ebi-a-GCST005195	9	95483503	0.008249	547261	0.86	Coronary artery disease || id:ebi-a-GCST005195	Coronary artery disease	Coronary artery disease || ||	TRUE	igd	NA	NA	NA	NA	NA	NA	NA	0.0024	1.04e-11	exposure	TRUE	reported	PLei9N	textfile	2	TRUE
rs10993906	A	C	A	C	0.022	-0.00963	NA	NA	FALSE	FALSE	FALSE	ebi-a-GCST005195	9	137000000	0.007397	547261	0.19	Coronary artery disease || id:ebi-a-GCST005195	Coronary artery disease	Coronary artery disease || ||	TRUE	igd	NA	NA	NA	NA	NA	NA	NA	0.0024	2.87e-20	exposure	TRUE	reported	PLei9N	textfile	2	TRUE
rs11043298	A	T	A	T	0.0203	0.012006	NA	NA	FALSE	TRUE	TRUE	ebi-a-GCST005195	12	122000000	0.00963	547261	0.21	Coronary artery disease || id:ebi-a-GCST005195	Coronary artery disease	Coronary artery disease || ||	TRUE	igd	NA	NA	NA	NA	NA	NA	NA	0.0032	2.91e-10	exposure	TRUE	reported	PLei9N	textfile	2	FALSE
rs11050156	G	T	G	T	0.0316	-0.01303	NA	NA	FALSE	FALSE	FALSE	ebi-a-GCST005195	12	29408772	0.013197	547261	0.32	Coronary artery disease || id:ebi-a-GCST005195	Coronary artery disease	Coronary artery disease || ||	TRUE	igd	NA	NA	NA	NA	NA	NA	NA	0.0043	1.47e-13	exposure	TRUE	reported	PLei9N	textfile	2	TRUE
rs11056782	A	G	A	G	0.0181	0.011089	NA	NA	FALSE	FALSE	FALSE	ebi-a-GCST005195	12	8141652	0.007059	547261	0.12	Coronary artery disease || id:ebi-a-GCST005195	Coronary artery disease	Coronary artery disease || ||	TRUE	igd	NA	NA	NA	NA	NA	NA	NA	0.0023	9.47e-15	exposure	TRUE	reported	PLei9N	textfile	2	TRUE
rs11065286	C	T	C	T	-0.0143	0.012914	NA	NA	FALSE	FALSE	FALSE	ebi-a-GCST005195	12	121000000	0.007006	547261	0.065	Coronary artery disease || id:ebi-a-GCST005195	Coronary artery disease	Coronary artery disease || ||	TRUE	igd	NA	NA	NA	NA	NA	NA	NA	0.0022	2.53e-11	exposure	TRUE	reported	PLei9N	textfile	2	TRUE
rs11066435	A	C	A	C	0.0269	0.021779	NA	NA	FALSE	FALSE	FALSE	ebi-a-GCST005195	12	113000000	0.014471	547261	0.13	Coronary artery disease || id:ebi-a-GCST005195	Coronary artery disease	Coronary artery disease || ||	TRUE	igd	NA	NA	NA	NA	NA	NA	NA	0.0047	1.1e-08	exposure	TRUE	reported	PLei9N	textfile	2	TRUE
rs11068852	G	T	G	T	-0.0314	-0.00485	NA	NA	FALSE	FALSE	FALSE	ebi-a-GCST005195	12	110000000	0.01358	547261	0.719999	Coronary artery disease || id:ebi-a-GCST005195	Coronary artery disease	Coronary artery disease || ||	TRUE	igd	NA	NA	NA	NA	NA	NA	NA	0.0042	7.09e-14	exposure	TRUE	reported	PLei9N	textfile	2	TRUE
rs11071720	C	T	C	T	0.0376	-0.00194	NA	NA	FALSE	FALSE	FALSE	ebi-a-GCST005195	15	63341996	0.007551	547261	0.8	Coronary artery disease || id:ebi-a-GCST005195	Coronary artery disease	Coronary artery disease || ||	TRUE	igd	NA	NA	NA	NA	NA	NA	NA	0.0023	7.69e-60	exposure	TRUE	reported	PLei9N	textfile	2	TRUE
rs11076667	C	T	C	T	-0.0157	0.008229	NA	NA	FALSE	FALSE	FALSE	ebi-a-GCST005195	16	88621873	0.007093	547261	0.25	Coronary artery disease || id:ebi-a-GCST005195	Coronary artery disease	Coronary artery disease || ||	TRUE	igd	NA	NA	NA	NA	NA	NA	NA	0.0024	4.66e-11	exposure	TRUE	reported	PLei9N	textfile	2	TRUE
rs11077357	C	G	C	G	0.0152	0.009178	NA	NA	FALSE	TRUE	TRUE	ebi-a-GCST005195	17	76343601	0.008559	547261	0.28	Coronary artery disease || id:ebi-a-GCST005195	Coronary artery disease	Coronary artery disease || ||	TRUE	igd	NA	NA	NA	NA	NA	NA	NA	0.0028	4.37e-08	exposure	TRUE	reported	PLei9N	textfile	2	FALSE
rs11082304	T	G	T	G	-0.0502	0.001953	NA	NA	FALSE	FALSE	FALSE	ebi-a-GCST005195	18	20720973	0.006976	547261	0.780001	Coronary artery disease || id:ebi-a-GCST005195	Coronary artery disease	Coronary artery disease || ||	TRUE	igd	NA	NA	NA	NA	NA	NA	NA	0.0019	########	exposure	TRUE	reported	PLei9N	textfile	2	TRUE
rs11097881	A	G	A	G	-0.0192	-0.01093	NA	NA	FALSE	FALSE	FALSE	ebi-a-GCST005195	4	106000000	0.010363	547261	0.29	Coronary artery disease || id:ebi-a-GCST005195	Coronary artery disease	Coronary artery disease || ||	TRUE	igd	NA	NA	NA	NA	NA	NA	NA	0.0031	2.93e-10	exposure	TRUE	reported	PLei9N	textfile	2	TRUE
rs11121012	G	A	G	A	0.02	0.006322	NA	NA	FALSE	FALSE	FALSE	ebi-a-GCST005195	1	7794289	0.007274	547261	0.38	Coronary artery disease || id:ebi-a-GCST005195	Coronary artery disease	Coronary artery disease || ||	TRUE	igd	NA	NA	NA	NA	NA	NA	NA	0.0021	9.93e-21	exposure	TRUE	reported	PLei9N	textfile	2	TRUE
rs11121529	G	C	G	C	-0.0405	-0.01604	NA	NA	FALSE	TRUE	TRUE	ebi-a-GCST005195	1	10271688	0.010638	547261	0.13	Coronary artery disease || id:ebi-a-GCST005195	Coronary artery disease	Coronary artery disease || ||	TRUE	igd	NA	NA	NA	NA	NA	NA	NA	0.0036	3.46e-29	exposure	TRUE	reported	PLei9N	textfile	2	FALSE
rs11125102	T	C	T	C	0.0125	-0.00153	NA	NA	FALSE	FALSE	FALSE	ebi-a-GCST005195	2	47126346	0.007361	547261	0.84	Coronary artery disease || id:ebi-a-GCST005195	Coronary artery disease	Coronary artery disease || ||	TRUE	igd	NA	NA	NA	NA	NA	NA	NA	0.0022	1.37e-08	exposure	TRUE	reported	PLei9N	textfile	2	TRUE
rs11129295	T	C	T	C	0.0147	0.009599	NA	NA	FALSE	FALSE	FALSE	ebi-a-GCST005195	3	27788780	0.00722	547261	0.18	Coronary artery disease || id:ebi-a-GCST005195	Coronary artery disease	Coronary artery disease || ||	TRUE	igd	NA	NA	NA	NA	NA	NA	NA	0.0022	3.31e-11	exposure	TRUE	reported	PLei9N	textfile	2	TRUE
rs11130511	A	G	A	G	0.0269	-0.00046	NA	NA	FALSE	FALSE	FALSE	ebi-a-GCST005195	3	56341983	0.013963	547261	0.97	Coronary artery disease || id:ebi-a-GCST005195	Coronary artery disease	Coronary artery disease || ||	TRUE	igd	NA	NA	NA	NA	NA	NA	NA	0.0045	2.52e-09	exposure	TRUE	reported	PLei9N	textfile	2	TRUE
rs11142345	G	T	G	T	0.0181	0.009283	NA	NA	FALSE	FALSE	FALSE	ebi-a-GCST005195	9	72871499	0.012244	547261	0.450001	Coronary artery disease || id:ebi-a-GCST005195	Coronary artery disease	Coronary artery disease || ||	TRUE	igd	NA	NA	NA	NA	NA	NA	NA	0.0033	3.47e-08	exposure	TRUE	reported	PLei9N	textfile	2	TRUE
rs111470110	T	C	T	C	-0.0293	0.000739	NA	NA	FALSE	FALSE	FALSE	ebi-a-GCST005195	4	158000000	0.012703	547261	0.95	Coronary artery disease || id:ebi-a-GCST005195	Coronary artery disease	Coronary artery disease || ||	TRUE	igd	NA	NA	NA	NA	NA	NA	NA	0.0042	2.59e-12	exposure	TRUE	reported	PLei9N	textfile	2	TRUE
rs111527738	G	A	G	A	-0.0513	0.013681	NA	NA	FALSE	FALSE	FALSE	ebi-a-GCST005195	21	36259324	0.024744	547261	0.58	Coronary artery disease || id:ebi-a-GCST005195	Coronary artery disease	Coronary artery disease || ||	TRUE	igd	NA	NA	NA	NA	NA	NA	NA	0.0073	3.02e-12	exposure	TRUE	reported	PLei9N	textfile	2	TRUE
rs11158579	G	C	G	C	0.0193	0.002204	NA	NA	FALSE	TRUE	TRUE	ebi-a-GCST005195	14	65620271	0.008596	547261	0.8	Coronary artery disease || id:ebi-a-GCST005195	Coronary artery disease	Coronary artery disease || ||	TRUE	igd	NA	NA	NA	NA	NA	NA	NA	0.0025	2.41e-14	exposure	TRUE	reported	PLei9N	textfile	2	FALSE
rs111630813	T	C	T	C	0.0922	0.015059	NA	NA	FALSE	FALSE	FALSE	ebi-a-GCST005195	6	135000000	0.03711	547261	0.68	Coronary artery disease || id:ebi-a-GCST005195	Coronary artery disease	Coronary artery disease || ||	TRUE	igd	TRUE	rs111630813	rs140033716	T	C	A	G	0.0108	1.3e-17	exposure	TRUE	reported	PLei9N	textfile	2	TRUE
rs111674193	A	G	A	G	-0.0577	-0.00812	NA	NA	FALSE	FALSE	FALSE	ebi-a-GCST005195	3	56255920	0.019282	547261	0.67	Coronary artery disease || id:ebi-a-GCST005195	Coronary artery disease	Coronary artery disease || ||	TRUE	igd	NA	NA	NA	NA	NA	NA	NA	0.0063	3.08e-20	exposure	TRUE	reported	PLei9N	textfile	2	TRUE
rs11168249	C	T	C	T	0.0305	0.01181	NA	NA	FALSE	FALSE	FALSE	ebi-a-GCST005195	12	48208368	0.007012	547261	0.092001	Coronary artery disease || id:ebi-a-GCST005195	Coronary artery disease	Coronary artery disease || ||	TRUE	igd	NA	NA	NA	NA	NA	NA	NA	0.0022	1.06e-42	exposure	TRUE	reported	PLei9N	textfile	2	TRUE
rs111810152	G	T	G	T	-0.0443	0.021082	NA	NA	FALSE	FALSE	FALSE	ebi-a-GCST005195	18	20669255	0.015464	547261	0.17	Coronary artery disease || id:ebi-a-GCST005195	Coronary artery disease	Coronary artery disease || ||	TRUE	igd	NA	NA	NA	NA	NA	NA	NA	0.0051	3.01e-18	exposure	TRUE	reported	PLei9N	textfile	2	TRUE
rs111824905	C	T	C	T	0.035	0.009482	NA	NA	FALSE	FALSE	FALSE	ebi-a-GCST005195	1	28110797	0.016689	547261	0.57	Coronary artery disease || id:ebi-a-GCST005195	Coronary artery disease	Coronary artery disease || ||	TRUE	igd	NA	NA	NA	NA	NA	NA	NA	0.0054	8.21e-11	exposure	TRUE	reported	PLei9N	textfile	2	TRUE
rs111830121	G	A	G	A	0.0435	0.02587	NA	NA	FALSE	FALSE	FALSE	ebi-a-GCST005195	12	65025811	0.02364	547261	0.27	Coronary artery disease || id:ebi-a-GCST005195	Coronary artery disease	Coronary artery disease || ||	TRUE	igd	NA	NA	NA	NA	NA	NA	NA	0.0078	2.64e-08	exposure	TRUE	reported	PLei9N	textfile	2	TRUE
rs111921843	T	C	T	C	-0.0717	0.014165	NA	NA	FALSE	FALSE	FALSE	ebi-a-GCST005195	3	184000000	0.032342	547261	0.66	Coronary artery disease || id:ebi-a-GCST005195	Coronary artery disease	Coronary artery disease || ||	TRUE	igd	NA	NA	NA	NA	NA	NA	NA	0.0106	1.11e-11	exposure	TRUE	reported	PLei9N	textfile	2	TRUE
rs111941366	T	C	T	C	-0.0348	-0.01272	NA	NA	FALSE	FALSE	FALSE	ebi-a-GCST005195	1	25736369	0.007071	547261	0.072	Coronary artery disease || id:ebi-a-GCST005195	Coronary artery disease	Coronary artery disease || ||	TRUE	igd	NA	NA	NA	NA	NA	NA	NA	0.0023	2.53e-51	exposure	TRUE	reported	PLei9N	textfile	2	TRUE
rs111981233	G	T	G	T	0.0233	-0.00554	NA	NA	FALSE	FALSE	FALSE	ebi-a-GCST005195	19	50016479	0.012904	547261	0.67	Coronary artery disease || id:ebi-a-GCST005195	Coronary artery disease	Coronary artery disease || ||	TRUE	igd	NA	NA	NA	NA	NA	NA	NA	0.0041	1.01e-08	exposure	TRUE	reported	PLei9N	textfile	2	TRUE
rs112047605	T	C	T	C	-0.0448	-0.05808	NA	NA	FALSE	FALSE	FALSE	ebi-a-GCST005195	17	28934951	0.022165	547261	0.0088	Coronary artery disease || id:ebi-a-GCST005195	Coronary artery disease	Coronary artery disease || ||	TRUE	igd	NA	NA	NA	NA	NA	NA	NA	0.0073	8.7e-10	exposure	TRUE	reported	PLei9N	textfile	2	TRUE
rs112067870	A	G	A	G	-0.0443	-0.03305	NA	NA	FALSE	FALSE	FALSE	ebi-a-GCST005195	12	57992447	0.016871	547261	0.05	Coronary artery disease || id:ebi-a-GCST005195	Coronary artery disease	Coronary artery disease || ||	TRUE	igd	NA	NA	NA	NA	NA	NA	NA	0.0054	4e-16	exposure	TRUE	reported	PLei9N	textfile	2	TRUE
rs11207350	C	T	C	T	0.0129	-0.01847	NA	NA	FALSE	FALSE	FALSE	ebi-a-GCST005195	1	40491765	0.007921	547261	0.02	Coronary artery disease || id:ebi-a-GCST005195	Coronary artery disease	Coronary artery disease || ||	TRUE	igd	NA	NA	NA	NA	NA	NA	NA	0.0023	2.91e-08	exposure	TRUE	reported	PLei9N	textfile	2	TRUE
rs11211199	C	T	C	T	0.0175	0.002308	NA	NA	FALSE	FALSE	FALSE	ebi-a-GCST005195	1	46287869	0.006996	547261	0.74	Coronary artery disease || id:ebi-a-GCST005195	Coronary artery disease	Coronary artery disease || ||	TRUE	igd	NA	NA	NA	NA	NA	NA	NA	0.0019	2.61e-20	exposure	TRUE	reported	PLei9N	textfile	2	TRUE
rs112171347	C	G	C	G	-0.0689	0.010451	NA	NA	FALSE	TRUE	TRUE	ebi-a-GCST005195	3	184000000	0.031363	547261	0.74	Coronary artery disease || id:ebi-a-GCST005195	Coronary artery disease	Coronary artery disease || ||	TRUE	igd	NA	NA	NA	NA	NA	NA	NA	0.0103	1.98e-11	exposure	TRUE	reported	PLei9N	textfile	2	FALSE
rs11221442	C	G	C	G	-0.027	-0.0085	NA	NA	FALSE	TRUE	TRUE	ebi-a-GCST005195	11	129000000	0.008105	547261	0.29	Coronary artery disease || id:ebi-a-GCST005195	Coronary artery disease	Coronary artery disease || ||	TRUE	igd	NA	NA	NA	NA	NA	NA	NA	0.0025	1.37e-26	exposure	TRUE	reported	PLei9N	textfile	2	FALSE
rs112214844	T	C	T	C	-0.0654	0.011882	NA	NA	FALSE	FALSE	FALSE	ebi-a-GCST005195	3	56844035	0.018768	547261	0.53	Coronary artery disease || id:ebi-a-GCST005195	Coronary artery disease	Coronary artery disease || ||	TRUE	igd	NA	NA	NA	NA	NA	NA	NA	0.0061	1.13e-26	exposure	TRUE	reported	PLei9N	textfile	2	TRUE
rs112233726	A	G	A	G	-0.0334	0.016336	NA	NA	FALSE	FALSE	FALSE	ebi-a-GCST005195	11	119000000	0.016766	547261	0.33	Coronary artery disease || id:ebi-a-GCST005195	Coronary artery disease	Coronary artery disease || ||	TRUE	igd	NA	NA	NA	NA	NA	NA	NA	0.0055	1.15e-09	exposure	TRUE	reported	PLei9N	textfile	2	TRUE
rs11227261	G	C	G	C	-0.0239	0.00383	NA	NA	FALSE	TRUE	TRUE	ebi-a-GCST005195	11	65462843	0.007277	547261	0.6	Coronary artery disease || id:ebi-a-GCST005195	Coronary artery disease	Coronary artery disease || ||	TRUE	igd	NA	NA	NA	NA	NA	NA	NA	0.0023	6.72e-26	exposure	TRUE	reported	PLei9N	textfile	2	FALSE
rs1123245	A	G	A	G	-0.0176	0.003635	NA	NA	FALSE	FALSE	FALSE	ebi-a-GCST005195	14	96181525	0.009538	547261	0.7	Coronary artery disease || id:ebi-a-GCST005195	Coronary artery disease	Coronary artery disease || ||	TRUE	igd	NA	NA	NA	NA	NA	NA	NA	0.0031	1e-08	exposure	TRUE	reported	PLei9N	textfile	2	TRUE
rs112334273	G	A	G	A	0.0177	0.00323	NA	NA	FALSE	FALSE	FALSE	ebi-a-GCST005195	21	40703251	0.008588	547261	0.709999	Coronary artery disease || id:ebi-a-GCST005195	Coronary artery disease	Coronary artery disease || ||	TRUE	igd	NA	NA	NA	NA	NA	NA	NA	0.0029	6.09e-10	exposure	TRUE	reported	PLei9N	textfile	2	TRUE
rs112374264	T	C	T	C	-0.0681	-0.01227	NA	NA	FALSE	FALSE	FALSE	ebi-a-GCST005195	14	101000000	0.03619	547261	0.73	Coronary artery disease || id:ebi-a-GCST005195	Coronary artery disease	Coronary artery disease || ||	TRUE	igd	NA	NA	NA	NA	NA	NA	NA	0.012	1.22e-08	exposure	TRUE	reported	PLei9N	textfile	2	TRUE
rs11240325	G	A	G	A	-0.0198	0.00561	NA	NA	FALSE	FALSE	FALSE	ebi-a-GCST005195	1	205000000	0.007425	547261	0.450001	Coronary artery disease || id:ebi-a-GCST005195	Coronary artery disease	Coronary artery disease || ||	TRUE	igd	NA	NA	NA	NA	NA	NA	NA	0.0022	7.26e-19	exposure	TRUE	reported	PLei9N	textfile	2	TRUE
rs112423577	T	C	T	C	0.055	0.037112	NA	NA	FALSE	FALSE	FALSE	ebi-a-GCST005195	5	177000000	0.020835	547261	0.075	Coronary artery disease || id:ebi-a-GCST005195	Coronary artery disease	Coronary artery disease || ||	TRUE	igd	NA	NA	NA	NA	NA	NA	NA	0.0076	3.52e-13	exposure	TRUE	reported	PLei9N	textfile	2	TRUE
rs11243	G	A	G	A	0.0824	0.032478	NA	NA	FALSE	FALSE	FALSE	ebi-a-GCST005195	11	119000000	0.017359	547261	0.061	Coronary artery disease || id:ebi-a-GCST005195	Coronary artery disease	Coronary artery disease || ||	TRUE	igd	NA	NA	NA	NA	NA	NA	NA	0.0057	2.19e-47	exposure	TRUE	reported	PLei9N	textfile	2	TRUE
rs112432193	G	A	G	A	0.0339	0.003827	NA	NA	FALSE	FALSE	FALSE	ebi-a-GCST005195	14	104000000	0.013476	547261	0.780001	Coronary artery disease || id:ebi-a-GCST005195	Coronary artery disease	Coronary artery disease || ||	TRUE	igd	NA	NA	NA	NA	NA	NA	NA	0.0045	2.48e-14	exposure	TRUE	reported	PLei9N	textfile	2	TRUE
rs112447906	A	G	A	G	-0.0394	-0.00478	NA	NA	FALSE	FALSE	FALSE	ebi-a-GCST005195	9	136000000	0.016039	547261	0.77	Coronary artery disease || id:ebi-a-GCST005195	Coronary artery disease	Coronary artery disease || ||	TRUE	igd	NA	NA	NA	NA	NA	NA	NA	0.0052	4.79e-14	exposure	TRUE	reported	PLei9N	textfile	2	TRUE
rs112462182	C	T	C	T	0.0331	-0.0013	NA	NA	FALSE	FALSE	FALSE	ebi-a-GCST005195	22	43160068	0.013083	547261	0.92	Coronary artery disease || id:ebi-a-GCST005195	Coronary artery disease	Coronary artery disease || ||	TRUE	igd	NA	NA	NA	NA	NA	NA	NA	0.0044	3.17e-14	exposure	TRUE	reported	PLei9N	textfile	2	TRUE
rs11254413	A	G	A	G	-0.0126	-0.00148	NA	NA	FALSE	FALSE	FALSE	ebi-a-GCST005195	10	17204187	0.006979	547261	0.83	Coronary artery disease || id:ebi-a-GCST005195	Coronary artery disease	Coronary artery disease || ||	TRUE	igd	NA	NA	NA	NA	NA	NA	NA	0.0019	3.83e-11	exposure	TRUE	reported	PLei9N	textfile	2	TRUE
rs112547654	T	C	T	C	0.0585	0.034498	NA	NA	FALSE	FALSE	FALSE	ebi-a-GCST005195	7	99804239	0.021035	547261	0.1	Coronary artery disease || id:ebi-a-GCST005195	Coronary artery disease	Coronary artery disease || ||	TRUE	igd	NA	NA	NA	NA	NA	NA	NA	0.0069	1.69e-17	exposure	TRUE	reported	PLei9N	textfile	2	TRUE
rs11259186	G	T	G	T	-0.0142	0.006722	NA	NA	FALSE	FALSE	FALSE	ebi-a-GCST005195	10	14603429	0.006983	547261	0.34	Coronary artery disease || id:ebi-a-GCST005195	Coronary artery disease	Coronary artery disease || ||	TRUE	igd	NA	NA	NA	NA	NA	NA	NA	0.0021	2.02e-11	exposure	TRUE	reported	PLei9N	textfile	2	TRUE
rs112592099	T	C	T	C	-0.0658	-0.02886	NA	NA	FALSE	FALSE	FALSE	ebi-a-GCST005195	6	135000000	0.026192	547261	0.27	Coronary artery disease || id:ebi-a-GCST005195	Coronary artery disease	Coronary artery disease || ||	TRUE	igd	NA	NA	NA	NA	NA	NA	NA	0.0085	1.3e-14	exposure	TRUE	reported	PLei9N	textfile	2	TRUE
rs112603501	T	C	T	C	-0.0197	0.02221	NA	NA	FALSE	FALSE	FALSE	ebi-a-GCST005195	2	24197254	0.009783	547261	0.023	Coronary artery disease || id:ebi-a-GCST005195	Coronary artery disease	Coronary artery disease || ||	TRUE	igd	NA	NA	NA	NA	NA	NA	NA	0.0032	6.57e-10	exposure	TRUE	reported	PLei9N	textfile	2	TRUE
rs11264534	A	G	A	G	-0.0187	0.010787	NA	NA	FALSE	FALSE	FALSE	ebi-a-GCST005195	1	157000000	0.007455	547261	0.15	Coronary artery disease || id:ebi-a-GCST005195	Coronary artery disease	Coronary artery disease || ||	TRUE	igd	NA	NA	NA	NA	NA	NA	NA	0.0023	2.31e-16	exposure	TRUE	reported	PLei9N	textfile	2	TRUE
rs1126673	T	C	T	C	0.0221	-0.00989	NA	NA	FALSE	FALSE	FALSE	ebi-a-GCST005195	4	100000000	0.007649	547261	0.2	Coronary artery disease || id:ebi-a-GCST005195	Coronary artery disease	Coronary artery disease || ||	TRUE	igd	NA	NA	NA	NA	NA	NA	NA	0.0022	2.01e-23	exposure	TRUE	reported	PLei9N	textfile	2	TRUE
rs112725400	A	G	A	G	0.0291	0.018303	NA	NA	FALSE	FALSE	FALSE	ebi-a-GCST005195	3	183000000	0.015202	547261	0.23	Coronary artery disease || id:ebi-a-GCST005195	Coronary artery disease	Coronary artery disease || ||	TRUE	igd	NA	NA	NA	NA	NA	NA	NA	0.0049	4.02e-09	exposure	TRUE	reported	PLei9N	textfile	2	TRUE
rs112859734	A	G	A	G	0.0568	-0.0775	NA	NA	FALSE	FALSE	FALSE	ebi-a-GCST005195	14	104000000	0.030849	547261	0.012	Coronary artery disease || id:ebi-a-GCST005195	Coronary artery disease	Coronary artery disease || ||	TRUE	igd	NA	NA	NA	NA	NA	NA	NA	0.0101	1.63e-08	exposure	TRUE	reported	PLei9N	textfile	2	TRUE
rs112874436	T	G	T	G	-0.0594	-0.02747	NA	NA	FALSE	FALSE	FALSE	ebi-a-GCST005195	7	106000000	0.024238	547261	0.26	Coronary artery disease || id:ebi-a-GCST005195	Coronary artery disease	Coronary artery disease || ||	TRUE	igd	NA	NA	NA	NA	NA	NA	NA	0.0079	5.31e-14	exposure	TRUE	reported	PLei9N	textfile	2	TRUE
rs112940003	T	G	T	G	0.0292	0.01286	NA	NA	FALSE	FALSE	FALSE	ebi-a-GCST005195	2	219000000	0.013075	547261	0.33	Coronary artery disease || id:ebi-a-GCST005195	Coronary artery disease	Coronary artery disease || ||	TRUE	igd	NA	NA	NA	NA	NA	NA	NA	0.0042	6.16e-12	exposure	TRUE	reported	PLei9N	textfile	2	TRUE
rs113052661	G	T	G	T	0.0929	8.34e-05	NA	NA	FALSE	FALSE	FALSE	ebi-a-GCST005195	17	33897141	0.027288	547261	1	Coronary artery disease || id:ebi-a-GCST005195	Coronary artery disease	Coronary artery disease || ||	TRUE	igd	NA	NA	NA	NA	NA	NA	NA	0.0089	2.42e-25	exposure	TRUE	reported	PLei9N	textfile	2	TRUE
rs113107267	G	A	G	A	0.0405	0.016604	NA	NA	FALSE	FALSE	FALSE	ebi-a-GCST005195	7	106000000	0.015251	547261	0.28	Coronary artery disease || id:ebi-a-GCST005195	Coronary artery disease	Coronary artery disease || ||	TRUE	igd	NA	NA	NA	NA	NA	NA	NA	0.0051	1.91e-15	exposure	TRUE	reported	PLei9N	textfile	2	TRUE
rs1131467	C	T	C	T	0.0247	0.007483	NA	NA	FALSE	FALSE	FALSE	ebi-a-GCST005195	11	119000000	0.009216	547261	0.42	Coronary artery disease || id:ebi-a-GCST005195	Coronary artery disease	Coronary artery disease || ||	TRUE	igd	NA	NA	NA	NA	NA	NA	NA	0.0031	1.28e-15	exposure	TRUE	reported	PLei9N	textfile	2	TRUE
rs113543437	A	G	A	G	-0.0482	-0.00872	NA	NA	FALSE	FALSE	FALSE	ebi-a-GCST005195	12	49652731	0.013387	547261	0.52	Coronary artery disease || id:ebi-a-GCST005195	Coronary artery disease	Coronary artery disease || ||	TRUE	igd	NA	NA	NA	NA	NA	NA	NA	0.0044	1.16e-27	exposure	TRUE	reported	PLei9N	textfile	2	TRUE
rs113558250	C	G	C	G	-0.0401	-0.00409	NA	NA	FALSE	TRUE	TRUE	ebi-a-GCST005195	5	88193149	0.016816	547261	0.81	Coronary artery disease || id:ebi-a-GCST005195	Coronary artery disease	Coronary artery disease || ||	TRUE	igd	NA	NA	NA	NA	NA	NA	NA	0.0055	4.57e-13	exposure	TRUE	reported	PLei9N	textfile	2	FALSE
rs113564729	A	G	A	G	-0.0165	-0.01241	NA	NA	FALSE	FALSE	FALSE	ebi-a-GCST005195	17	44179095	0.007151	547261	0.083	Coronary artery disease || id:ebi-a-GCST005195	Coronary artery disease	Coronary artery disease || ||	TRUE	igd	NA	NA	NA	NA	NA	NA	NA	0.0023	6.15e-13	exposure	TRUE	reported	PLei9N	textfile	2	TRUE
rs113580223	T	A	T	A	0.0777	0.024719	NA	NA	FALSE	TRUE	TRUE	ebi-a-GCST005195	3	56932367	0.016773	547261	0.14	Coronary artery disease || id:ebi-a-GCST005195	Coronary artery disease	Coronary artery disease || ||	TRUE	igd	NA	NA	NA	NA	NA	NA	NA	0.0054	3.15e-46	exposure	TRUE	reported	PLei9N	textfile	2	FALSE
rs1136410	G	A	G	A	-0.0226	0.032832	NA	NA	FALSE	FALSE	FALSE	ebi-a-GCST005195	1	227000000	0.009769	547261	0.00078	Coronary artery disease || id:ebi-a-GCST005195	Coronary artery disease	Coronary artery disease || ||	TRUE	igd	NA	NA	NA	NA	NA	NA	NA	0.0024	4.72e-21	exposure	TRUE	reported	PLei9N	textfile	2	TRUE
rs113676148	G	A	G	A	0.0375	-0.01293	NA	NA	FALSE	FALSE	FALSE	ebi-a-GCST005195	17	2103920	0.017841	547261	0.47	Coronary artery disease || id:ebi-a-GCST005195	Coronary artery disease	Coronary artery disease || ||	TRUE	igd	NA	NA	NA	NA	NA	NA	NA	0.0058	1.36e-10	exposure	TRUE	reported	PLei9N	textfile	2	TRUE
rs113680047	C	G	C	G	-0.015	0.007419	NA	NA	FALSE	TRUE	TRUE	ebi-a-GCST005195	11	77531281	0.007259	547261	0.31	Coronary artery disease || id:ebi-a-GCST005195	Coronary artery disease	Coronary artery disease || ||	TRUE	igd	NA	NA	NA	NA	NA	NA	NA	0.0022	5.23e-12	exposure	TRUE	reported	PLei9N	textfile	2	FALSE
rs113693454	A	T	A	T	-0.0638	-0.03132	NA	NA	FALSE	TRUE	TRUE	ebi-a-GCST005195	4	106000000	0.01962	547261	0.11	Coronary artery disease || id:ebi-a-GCST005195	Coronary artery disease	Coronary artery disease || ||	TRUE	igd	NA	NA	NA	NA	NA	NA	NA	0.0066	6.7e-22	exposure	TRUE	reported	PLei9N	textfile	2	FALSE
rs113713853	T	G	T	G	-0.0228	-0.02915	NA	NA	FALSE	FALSE	FALSE	ebi-a-GCST005195	1	2232526	0.012107	547261	0.016	Coronary artery disease || id:ebi-a-GCST005195	Coronary artery disease	Coronary artery disease || ||	TRUE	igd	NA	NA	NA	NA	NA	NA	NA	0.004	1.03e-08	exposure	TRUE	reported	PLei9N	textfile	2	TRUE
rs113719878	A	C	A	C	-0.0577	-0.00738	NA	NA	FALSE	FALSE	FALSE	ebi-a-GCST005195	13	110000000	0.031341	547261	0.81	Coronary artery disease || id:ebi-a-GCST005195	Coronary artery disease	Coronary artery disease || ||	TRUE	igd	NA	NA	NA	NA	NA	NA	NA	0.0103	2.3e-08	exposure	TRUE	reported	PLei9N	textfile	2	TRUE
rs113765236	A	T	A	T	-0.036	0.002969	NA	NA	FALSE	TRUE	TRUE	ebi-a-GCST005195	3	184000000	0.017826	547261	0.87	Coronary artery disease || id:ebi-a-GCST005195	Coronary artery disease	Coronary artery disease || ||	TRUE	igd	NA	NA	NA	NA	NA	NA	NA	0.0058	5.5e-10	exposure	TRUE	reported	PLei9N	textfile	2	FALSE
rs113783131	T	C	T	C	0.0373	-0.01223	NA	NA	FALSE	FALSE	FALSE	ebi-a-GCST005195	2	121000000	0.019046	547261	0.52	Coronary artery disease || id:ebi-a-GCST005195	Coronary artery disease	Coronary artery disease || ||	TRUE	igd	NA	NA	NA	NA	NA	NA	NA	0.0063	2.52e-09	exposure	TRUE	reported	PLei9N	textfile	2	TRUE
rs113825134	A	G	A	G	-0.0175	-0.00433	NA	NA	FALSE	FALSE	FALSE	ebi-a-GCST005195	12	78220740	0.008324	547261	0.6	Coronary artery disease || id:ebi-a-GCST005195	Coronary artery disease	Coronary artery disease || ||	TRUE	igd	NA	NA	NA	NA	NA	NA	NA	0.0027	4.65e-11	exposure	TRUE	reported	PLei9N	textfile	2	TRUE
rs114174429	C	T	C	T	-0.0602	0.026491	NA	NA	FALSE	FALSE	FALSE	ebi-a-GCST005195	8	107000000	0.019625	547261	0.18	Coronary artery disease || id:ebi-a-GCST005195	Coronary artery disease	Coronary artery disease || ||	TRUE	igd	NA	NA	NA	NA	NA	NA	NA	0.0066	6.63e-20	exposure	TRUE	reported	PLei9N	textfile	2	TRUE
rs114266592	C	T	C	T	-0.0511	0.032471	NA	NA	FALSE	FALSE	FALSE	ebi-a-GCST005195	2	236000000	0.022878	547261	0.16	Coronary artery disease || id:ebi-a-GCST005195	Coronary artery disease	Coronary artery disease || ||	TRUE	igd	NA	NA	NA	NA	NA	NA	NA	0.0074	7.17e-12	exposure	TRUE	reported	PLei9N	textfile	2	TRUE
rs114349356	T	C	T	C	0.0634	0.066164	NA	NA	FALSE	FALSE	FALSE	ebi-a-GCST005195	3	56684877	0.032777	547261	0.044	Coronary artery disease || id:ebi-a-GCST005195	Coronary artery disease	Coronary artery disease || ||	TRUE	igd	NA	NA	NA	NA	NA	NA	NA	0.0107	2.72e-09	exposure	TRUE	reported	PLei9N	textfile	2	TRUE
rs1143671	T	C	T	C	0.011	0.009479	NA	NA	FALSE	FALSE	FALSE	ebi-a-GCST005195	3	122000000	0.006974	547261	0.17	Coronary artery disease || id:ebi-a-GCST005195	Coronary artery disease	Coronary artery disease || ||	TRUE	igd	NA	NA	NA	NA	NA	NA	NA	0.0019	7.19e-09	exposure	TRUE	reported	PLei9N	textfile	2	TRUE
rs114494955	G	C	G	C	-0.0287	-0.00696	NA	NA	FALSE	TRUE	TRUE	ebi-a-GCST005195	5	76314801	0.0119	547261	0.56	Coronary artery disease || id:ebi-a-GCST005195	Coronary artery disease	Coronary artery disease || ||	TRUE	igd	NA	NA	NA	NA	NA	NA	NA	0.0038	5.89e-14	exposure	TRUE	reported	PLei9N	textfile	2	FALSE
rs114535472	T	C	T	C	-0.0261	-0.00528	NA	NA	FALSE	FALSE	FALSE	ebi-a-GCST005195	1	248000000	0.012962	547261	0.68	Coronary artery disease || id:ebi-a-GCST005195	Coronary artery disease	Coronary artery disease || ||	TRUE	igd	NA	NA	NA	NA	NA	NA	NA	0.0042	6.08e-10	exposure	TRUE	reported	PLei9N	textfile	2	TRUE
rs114542428	G	A	G	A	-0.0543	0.00114	NA	NA	FALSE	FALSE	FALSE	ebi-a-GCST005195	6	33365724	0.014118	547261	0.94	Coronary artery disease || id:ebi-a-GCST005195	Coronary artery disease	Coronary artery disease || ||	TRUE	igd	NA	NA	NA	NA	NA	NA	NA	0.0048	2.85e-29	exposure	TRUE	reported	PLei9N	textfile	2	TRUE
rs114595164	T	C	T	C	-0.0363	-0.00521	NA	NA	FALSE	FALSE	FALSE	ebi-a-GCST005195	1	172000000	0.015929	547261	0.74	Coronary artery disease || id:ebi-a-GCST005195	Coronary artery disease	Coronary artery disease || ||	TRUE	igd	NA	NA	NA	NA	NA	NA	NA	0.0052	1.76e-12	exposure	TRUE	reported	PLei9N	textfile	2	TRUE
rs114694170	C	T	C	T	0.1499	0.02896	NA	NA	FALSE	FALSE	FALSE	ebi-a-GCST005195	5	88180196	0.015303	547261	0.058	Coronary artery disease || id:ebi-a-GCST005195	Coronary artery disease	Coronary artery disease || ||	TRUE	igd	NA	NA	NA	NA	NA	NA	NA	0.005	########	exposure	TRUE	reported	PLei9N	textfile	2	TRUE
rs114821641	T	C	T	C	0.1653	0.068873	NA	NA	FALSE	FALSE	FALSE	ebi-a-GCST005195	2	161000000	0.073633	547261	0.35	Coronary artery disease || id:ebi-a-GCST005195	Coronary artery disease	Coronary artery disease || ||	TRUE	igd	NA	NA	NA	NA	NA	NA	NA	0.0212	7.22e-15	exposure	TRUE	reported	PLei9N	textfile	2	TRUE
rs114912909	C	T	C	T	-0.0701	-0.02205	NA	NA	FALSE	FALSE	FALSE	ebi-a-GCST005195	1	248000000	0.028901	547261	0.450001	Coronary artery disease || id:ebi-a-GCST005195	Coronary artery disease	Coronary artery disease || ||	TRUE	igd	NA	NA	NA	NA	NA	NA	NA	0.0093	5.11e-14	exposure	TRUE	reported	PLei9N	textfile	2	TRUE
rs114939697	A	G	A	G	-0.0415	-0.00327	NA	NA	FALSE	FALSE	FALSE	ebi-a-GCST005195	3	56999968	0.010785	547261	0.760001	Coronary artery disease || id:ebi-a-GCST005195	Coronary artery disease	Coronary artery disease || ||	TRUE	igd	NA	NA	NA	NA	NA	NA	NA	0.0035	2.3e-32	exposure	TRUE	reported	PLei9N	textfile	2	TRUE
rs115047514	T	C	T	C	-0.0323	0.016349	NA	NA	FALSE	FALSE	FALSE	ebi-a-GCST005195	1	230000000	0.01738	547261	0.35	Coronary artery disease || id:ebi-a-GCST005195	Coronary artery disease	Coronary artery disease || ||	TRUE	igd	NA	NA	NA	NA	NA	NA	NA	0.0056	7.72e-09	exposure	TRUE	reported	PLei9N	textfile	2	TRUE
rs115129510	A	G	A	G	-0.055	0.006597	NA	NA	FALSE	FALSE	FALSE	ebi-a-GCST005195	3	56565624	0.020158	547261	0.74	Coronary artery disease || id:ebi-a-GCST005195	Coronary artery disease	Coronary artery disease || ||	TRUE	igd	NA	NA	NA	NA	NA	NA	NA	0.0066	5.54e-17	exposure	TRUE	reported	PLei9N	textfile	2	TRUE
rs1153137	G	A	G	A	0.0171	0.005656	NA	NA	FALSE	FALSE	FALSE	ebi-a-GCST005195	12	54963762	0.009145	547261	0.54	Coronary artery disease || id:ebi-a-GCST005195	Coronary artery disease	Coronary artery disease || ||	TRUE	igd	NA	NA	NA	NA	NA	NA	NA	0.003	8.49e-09	exposure	TRUE	reported	PLei9N	textfile	2	TRUE
rs1153998	T	C	T	C	-0.0373	-0.00997	NA	NA	FALSE	FALSE	FALSE	ebi-a-GCST005195	7	159000000	0.014749	547261	0.5	Coronary artery disease || id:ebi-a-GCST005195	Coronary artery disease	Coronary artery disease || ||	TRUE	igd	NA	NA	NA	NA	NA	NA	NA	0.0044	4.44e-17	exposure	TRUE	reported	PLei9N	textfile	2	TRUE
rs115445222	A	T	A	T	0.0435	-0.00778	NA	NA	FALSE	TRUE	TRUE	ebi-a-GCST005195	1	205000000	0.019905	547261	0.7	Coronary artery disease || id:ebi-a-GCST005195	Coronary artery disease	Coronary artery disease || ||	TRUE	igd	NA	NA	NA	NA	NA	NA	NA	0.0064	1.38e-11	exposure	TRUE	reported	PLei9N	textfile	2	FALSE
rs11547731	C	T	C	T	-0.0191	0.009534	NA	NA	FALSE	FALSE	FALSE	ebi-a-GCST005195	22	50722134	0.007303	547261	0.19	Coronary artery disease || id:ebi-a-GCST005195	Coronary artery disease	Coronary artery disease || ||	TRUE	igd	NA	NA	NA	NA	NA	NA	NA	0.0022	1.74e-18	exposure	TRUE	reported	PLei9N	textfile	2	TRUE
rs115504855	G	A	G	A	-0.0423	-0.03204	NA	NA	FALSE	FALSE	FALSE	ebi-a-GCST005195	2	219000000	0.018094	547261	0.077	Coronary artery disease || id:ebi-a-GCST005195	Coronary artery disease	Coronary artery disease || ||	TRUE	igd	NA	NA	NA	NA	NA	NA	NA	0.0059	8.35e-13	exposure	TRUE	reported	PLei9N	textfile	2	TRUE
rs115506977	A	G	A	G	-0.0711	0.015932	NA	NA	FALSE	FALSE	FALSE	ebi-a-GCST005195	3	184000000	0.027854	547261	0.57	Coronary artery disease || id:ebi-a-GCST005195	Coronary artery disease	Coronary artery disease || ||	TRUE	igd	NA	NA	NA	NA	NA	NA	NA	0.009	3.9e-15	exposure	TRUE	reported	PLei9N	textfile	2	TRUE
rs11553699	G	A	G	A	-0.1131	-0.03247	NA	NA	FALSE	FALSE	FALSE	ebi-a-GCST005195	12	122000000	0.010815	547261	0.0027	Coronary artery disease || id:ebi-a-GCST005195	Coronary artery disease	Coronary artery disease || ||	TRUE	igd	NA	NA	NA	NA	NA	NA	NA	0.0035	########	exposure	TRUE	reported	PLei9N	textfile	2	TRUE
rs115543572	G	A	G	A	-0.0476	0.007675	NA	NA	FALSE	FALSE	FALSE	ebi-a-GCST005195	19	16251518	0.011026	547261	0.49	Coronary artery disease || id:ebi-a-GCST005195	Coronary artery disease	Coronary artery disease || ||	TRUE	igd	NA	NA	NA	NA	NA	NA	NA	0.0036	1.6e-39	exposure	TRUE	reported	PLei9N	textfile	2	TRUE
rs11556924	T	C	T	C	0.0198	-0.03911	NA	NA	FALSE	FALSE	FALSE	ebi-a-GCST005195	7	130000000	0.007246	547261	6.7e-08	Coronary artery disease || id:ebi-a-GCST005195	Coronary artery disease	Coronary artery disease || ||	TRUE	igd	NA	NA	NA	NA	NA	NA	NA	0.0021	1.69e-21	exposure	TRUE	reported	PLei9N	textfile	2	TRUE
rs115569888	A	G	A	G	-0.0494	0.034246	NA	NA	FALSE	FALSE	FALSE	ebi-a-GCST005195	3	56494656	0.019954	547261	0.086	Coronary artery disease || id:ebi-a-GCST005195	Coronary artery disease	Coronary artery disease || ||	TRUE	igd	NA	NA	NA	NA	NA	NA	NA	0.0065	2.45e-14	exposure	TRUE	reported	PLei9N	textfile	2	TRUE
rs11558955	G	A	G	A	-0.0322	0.003848	NA	NA	FALSE	FALSE	FALSE	ebi-a-GCST005195	19	13059147	0.019507	547261	0.84	Coronary artery disease || id:ebi-a-GCST005195	Coronary artery disease	Coronary artery disease || ||	TRUE	igd	NA	NA	NA	NA	NA	NA	NA	0.0049	3.53e-11	exposure	TRUE	reported	PLei9N	textfile	2	TRUE
rs115633414	C	A	C	A	0.0405	-0.1091	NA	NA	FALSE	FALSE	FALSE	ebi-a-GCST005195	6	33234564	0.043857	547261	0.013	Coronary artery disease || id:ebi-a-GCST005195	Coronary artery disease	Coronary artery disease || ||	TRUE	igd	NA	NA	NA	NA	NA	NA	NA	0.0073	2.84e-08	exposure	TRUE	reported	PLei9N	textfile	2	TRUE
rs11564233	G	A	G	A	-0.012	-0.00542	NA	NA	FALSE	FALSE	FALSE	ebi-a-GCST005195	12	40831128	0.006984	547261	0.44	Coronary artery disease || id:ebi-a-GCST005195	Coronary artery disease	Coronary artery disease || ||	TRUE	igd	NA	NA	NA	NA	NA	NA	NA	0.0021	7.03e-09	exposure	TRUE	reported	PLei9N	textfile	2	TRUE
rs115744844	C	A	C	A	-0.0651	0.047517	NA	NA	FALSE	FALSE	FALSE	ebi-a-GCST005195	3	48632756	0.029978	547261	0.11	Coronary artery disease || id:ebi-a-GCST005195	Coronary artery disease	Coronary artery disease || ||	TRUE	igd	NA	NA	NA	NA	NA	NA	NA	0.0098	2.5e-11	exposure	TRUE	reported	PLei9N	textfile	2	TRUE
rs11580302	G	A	G	A	0.0169	-0.00941	NA	NA	FALSE	FALSE	FALSE	ebi-a-GCST005195	1	2237248	0.00841	547261	0.26	Coronary artery disease || id:ebi-a-GCST005195	Coronary artery disease	Coronary artery disease || ||	TRUE	igd	NA	NA	NA	NA	NA	NA	NA	0.0026	1.17e-10	exposure	TRUE	reported	PLei9N	textfile	2	TRUE
rs115951216	A	G	A	G	-0.0323	0.016572	NA	NA	FALSE	FALSE	FALSE	ebi-a-GCST005195	1	248000000	0.015706	547261	0.29	Coronary artery disease || id:ebi-a-GCST005195	Coronary artery disease	Coronary artery disease || ||	TRUE	igd	NA	NA	NA	NA	NA	NA	NA	0.0051	2.68e-10	exposure	TRUE	reported	PLei9N	textfile	2	TRUE
rs11601507	A	C	A	C	-0.0372	0.08101	NA	NA	FALSE	FALSE	FALSE	ebi-a-GCST005195	11	5701074	0.013518	547261	2.1e-09	Coronary artery disease || id:ebi-a-GCST005195	Coronary artery disease	Coronary artery disease || ||	TRUE	igd	NA	NA	NA	NA	NA	NA	NA	0.0041	2.55e-19	exposure	TRUE	reported	PLei9N	textfile	2	TRUE
rs11602954	A	G	A	G	0.0878	-0.00095	NA	NA	FALSE	FALSE	FALSE	ebi-a-GCST005195	11	202856	0.008428	547261	0.91	Coronary artery disease || id:ebi-a-GCST005195	Coronary artery disease	Coronary artery disease || ||	TRUE	igd	NA	NA	NA	NA	NA	NA	NA	0.0025	########	exposure	TRUE	reported	PLei9N	textfile	2	TRUE
rs11605265	A	G	A	G	0.0435	-0.02102	NA	NA	FALSE	FALSE	FALSE	ebi-a-GCST005195	11	119000000	0.01636	547261	0.2	Coronary artery disease || id:ebi-a-GCST005195	Coronary artery disease	Coronary artery disease || ||	TRUE	igd	NA	NA	NA	NA	NA	NA	NA	0.0054	7.41e-16	exposure	TRUE	reported	PLei9N	textfile	2	TRUE
rs116052829	T	C	T	C	0.0337	0.002488	NA	NA	FALSE	FALSE	FALSE	ebi-a-GCST005195	10	81164146	0.01143	547261	0.83	Coronary artery disease || id:ebi-a-GCST005195	Coronary artery disease	Coronary artery disease || ||	TRUE	igd	NA	NA	NA	NA	NA	NA	NA	0.0038	9.35e-19	exposure	TRUE	reported	PLei9N	textfile	2	TRUE
rs11607122	A	G	A	G	0.0224	-0.0099	NA	NA	FALSE	FALSE	FALSE	ebi-a-GCST005195	11	57389737	0.007845	547261	0.21	Coronary artery disease || id:ebi-a-GCST005195	Coronary artery disease	Coronary artery disease || ||	TRUE	igd	NA	NA	NA	NA	NA	NA	NA	0.0025	1.45e-19	exposure	TRUE	reported	PLei9N	textfile	2	TRUE
rs11611074	A	G	A	G	-0.03	-0.0123	NA	NA	FALSE	FALSE	FALSE	ebi-a-GCST005195	12	113000000	0.011898	547261	0.3	Coronary artery disease || id:ebi-a-GCST005195	Coronary artery disease	Coronary artery disease || ||	TRUE	igd	NA	NA	NA	NA	NA	NA	NA	0.0039	2.76e-14	exposure	TRUE	reported	PLei9N	textfile	2	TRUE
rs11611647	C	T	C	T	0.017	0.001443	NA	NA	FALSE	FALSE	FALSE	ebi-a-GCST005195	12	4333919	0.00853	547261	0.87	Coronary artery disease || id:ebi-a-GCST005195	Coronary artery disease	Coronary artery disease || ||	TRUE	igd	NA	NA	NA	NA	NA	NA	NA	0.0022	7.48e-15	exposure	TRUE	reported	PLei9N	textfile	2	TRUE
rs11611943	G	A	G	A	-0.0203	0.0036	NA	NA	FALSE	FALSE	FALSE	ebi-a-GCST005195	12	54568590	0.008953	547261	0.69	Coronary artery disease || id:ebi-a-GCST005195	Coronary artery disease	Coronary artery disease || ||	TRUE	igd	NA	NA	NA	NA	NA	NA	NA	0.0028	8.01e-13	exposure	TRUE	reported	PLei9N	textfile	2	TRUE
rs116130330	T	C	T	C	0.0686	-0.02345	NA	NA	FALSE	FALSE	FALSE	ebi-a-GCST005195	2	241000000	0.025324	547261	0.35	Coronary artery disease || id:ebi-a-GCST005195	Coronary artery disease	Coronary artery disease || ||	TRUE	igd	NA	NA	NA	NA	NA	NA	NA	0.0083	9.74e-17	exposure	TRUE	reported	PLei9N	textfile	2	TRUE
rs11616188	A	G	A	G	-0.0219	-0.00953	NA	NA	FALSE	FALSE	FALSE	ebi-a-GCST005195	12	6502742	0.007136	547261	0.18	Coronary artery disease || id:ebi-a-GCST005195	Coronary artery disease	Coronary artery disease || ||	TRUE	igd	NA	NA	NA	NA	NA	NA	NA	0.0021	1.76e-26	exposure	TRUE	reported	PLei9N	textfile	2	TRUE
rs11625987	T	C	T	C	0.0293	0.005933	NA	NA	FALSE	FALSE	FALSE	ebi-a-GCST005195	14	103000000	0.007046	547261	0.4	Coronary artery disease || id:ebi-a-GCST005195	Coronary artery disease	Coronary artery disease || ||	TRUE	igd	NA	NA	NA	NA	NA	NA	NA	0.0022	1.78e-39	exposure	TRUE	reported	PLei9N	textfile	2	TRUE
rs116261056	G	T	G	T	-0.0616	0.030755	NA	NA	FALSE	FALSE	FALSE	ebi-a-GCST005195	6	33462353	0.015472	547261	0.047	Coronary artery disease || id:ebi-a-GCST005195	Coronary artery disease	Coronary artery disease || ||	TRUE	igd	NA	NA	NA	NA	NA	NA	NA	0.0045	6.78e-42	exposure	TRUE	reported	PLei9N	textfile	2	TRUE
rs11626859	A	G	A	G	0.0232	-0.0119	NA	NA	FALSE	FALSE	FALSE	ebi-a-GCST005195	14	69359979	0.01022	547261	0.24	Coronary artery disease || id:ebi-a-GCST005195	Coronary artery disease	Coronary artery disease || ||	TRUE	igd	NA	NA	NA	NA	NA	NA	NA	0.0032	3.6e-13	exposure	TRUE	reported	PLei9N	textfile	2	TRUE
rs11627485	C	T	C	T	0.0256	0.008747	NA	NA	FALSE	FALSE	FALSE	ebi-a-GCST005195	14	65487694	0.007069	547261	0.22	Coronary artery disease || id:ebi-a-GCST005195	Coronary artery disease	Coronary artery disease || ||	TRUE	igd	NA	NA	NA	NA	NA	NA	NA	0.0022	2.49e-32	exposure	TRUE	reported	PLei9N	textfile	2	TRUE
rs11646032	C	G	C	G	-0.0266	0.011291	NA	NA	FALSE	TRUE	TRUE	ebi-a-GCST005195	16	85414472	0.013261	547261	0.39	Coronary artery disease || id:ebi-a-GCST005195	Coronary artery disease	Coronary artery disease || ||	TRUE	igd	NA	NA	NA	NA	NA	NA	NA	0.0045	2.38e-09	exposure	TRUE	reported	PLei9N	textfile	2	FALSE
rs116482300	C	T	C	T	-0.0461	-0.00775	NA	NA	FALSE	FALSE	FALSE	ebi-a-GCST005195	1	46150680	0.01804	547261	0.67	Coronary artery disease || id:ebi-a-GCST005195	Coronary artery disease	Coronary artery disease || ||	TRUE	igd	NA	NA	NA	NA	NA	NA	NA	0.0059	3.97e-15	exposure	TRUE	reported	PLei9N	textfile	2	TRUE
rs11651953	C	T	C	T	0.0323	0.004088	NA	NA	FALSE	FALSE	FALSE	ebi-a-GCST005195	17	27323928	0.010508	547261	0.7	Coronary artery disease || id:ebi-a-GCST005195	Coronary artery disease	Coronary artery disease || ||	TRUE	igd	NA	NA	NA	NA	NA	NA	NA	0.0034	1.61e-21	exposure	TRUE	reported	PLei9N	textfile	2	TRUE
rs11661542	A	C	A	C	-0.0103	0.010882	NA	NA	FALSE	FALSE	FALSE	ebi-a-GCST005195	18	20223695	0.007028	547261	0.12	Coronary artery disease || id:ebi-a-GCST005195	Coronary artery disease	Coronary artery disease || ||	TRUE	igd	NA	NA	NA	NA	NA	NA	NA	0.0019	4.29e-08	exposure	TRUE	reported	PLei9N	textfile	2	TRUE
rs116630066	A	C	A	C	-0.046	-0.01022	NA	NA	FALSE	FALSE	FALSE	ebi-a-GCST005195	1	172000000	0.022762	547261	0.649999	Coronary artery disease || id:ebi-a-GCST005195	Coronary artery disease	Coronary artery disease || ||	TRUE	igd	NA	NA	NA	NA	NA	NA	NA	0.0075	8.53e-10	exposure	TRUE	reported	PLei9N	textfile	2	TRUE
rs11667509	C	G	C	G	-0.041	-0.00342	NA	NA	FALSE	TRUE	TRUE	ebi-a-GCST005195	19	45716192	0.007358	547261	0.64	Coronary artery disease || id:ebi-a-GCST005195	Coronary artery disease	Coronary artery disease || ||	TRUE	igd	NA	NA	NA	NA	NA	NA	NA	0.0023	1.02e-71	exposure	TRUE	reported	PLei9N	textfile	2	FALSE
rs11673209	A	G	A	G	0.0177	-0.00273	NA	NA	FALSE	FALSE	FALSE	ebi-a-GCST005195	19	15359153	0.009151	547261	0.77	Coronary artery disease || id:ebi-a-GCST005195	Coronary artery disease	Coronary artery disease || ||	TRUE	igd	NA	NA	NA	NA	NA	NA	NA	0.003	2.48e-09	exposure	TRUE	reported	PLei9N	textfile	2	TRUE
rs116778355	T	A	T	A	-0.0703	0.005136	NA	NA	FALSE	TRUE	TRUE	ebi-a-GCST005195	2	226000000	0.026138	547261	0.84	Coronary artery disease || id:ebi-a-GCST005195	Coronary artery disease	Coronary artery disease || ||	TRUE	igd	NA	NA	NA	NA	NA	NA	NA	0.0085	1.51e-16	exposure	TRUE	reported	PLei9N	textfile	2	FALSE
rs11682055	G	A	G	A	-0.0163	0.009939	NA	NA	FALSE	FALSE	FALSE	ebi-a-GCST005195	2	85638323	0.007064	547261	0.16	Coronary artery disease || id:ebi-a-GCST005195	Coronary artery disease	Coronary artery disease || ||	TRUE	igd	NA	NA	NA	NA	NA	NA	NA	0.0022	3.78e-13	exposure	TRUE	reported	PLei9N	textfile	2	TRUE
rs116839776	A	T	A	T	0.0577	0.022141	NA	NA	FALSE	TRUE	TRUE	ebi-a-GCST005195	2	85749684	0.027807	547261	0.43	Coronary artery disease || id:ebi-a-GCST005195	Coronary artery disease	Coronary artery disease || ||	TRUE	igd	NA	NA	NA	NA	NA	NA	NA	0.0092	3.68e-10	exposure	TRUE	reported	PLei9N	textfile	2	FALSE
rs116851100	T	G	T	G	-0.0351	0.00079	NA	NA	FALSE	FALSE	FALSE	ebi-a-GCST005195	14	103000000	0.017285	547261	0.96	Coronary artery disease || id:ebi-a-GCST005195	Coronary artery disease	Coronary artery disease || ||	TRUE	igd	NA	NA	NA	NA	NA	NA	NA	0.0058	1.05e-09	exposure	TRUE	reported	PLei9N	textfile	2	TRUE
rs11686139	C	A	C	A	0.0302	0.011566	NA	NA	FALSE	FALSE	FALSE	ebi-a-GCST005195	2	227000000	0.00894	547261	0.2	Coronary artery disease || id:ebi-a-GCST005195	Coronary artery disease	Coronary artery disease || ||	TRUE	igd	NA	NA	NA	NA	NA	NA	NA	0.0029	3.96e-26	exposure	TRUE	reported	PLei9N	textfile	2	TRUE
rs1168667	G	A	G	A	0.0155	-0.00587	NA	NA	FALSE	FALSE	FALSE	ebi-a-GCST005195	12	122000000	0.008377	547261	0.48	Coronary artery disease || id:ebi-a-GCST005195	Coronary artery disease	Coronary artery disease || ||	TRUE	igd	NA	NA	NA	NA	NA	NA	NA	0.0028	1.74e-08	exposure	TRUE	reported	PLei9N	textfile	2	TRUE
rs116866937	G	A	G	A	0.0733	-0.00589	NA	NA	FALSE	FALSE	FALSE	ebi-a-GCST005195	9	5036322	0.023825	547261	0.8	Coronary artery disease || id:ebi-a-GCST005195	Coronary artery disease	Coronary artery disease || ||	TRUE	igd	NA	NA	NA	NA	NA	NA	NA	0.0077	3.01e-21	exposure	TRUE	reported	PLei9N	textfile	2	TRUE
rs11690372	G	A	G	A	0.045	0.037731	NA	NA	FALSE	FALSE	FALSE	ebi-a-GCST005195	2	161000000	0.029127	547261	0.2	Coronary artery disease || id:ebi-a-GCST005195	Coronary artery disease	Coronary artery disease || ||	TRUE	igd	NA	NA	NA	NA	NA	NA	NA	0.0076	3.47e-09	exposure	TRUE	reported	PLei9N	textfile	2	TRUE
rs1169076	A	G	A	G	-0.0125	-0.00915	NA	NA	FALSE	FALSE	FALSE	ebi-a-GCST005195	12	122000000	0.008411	547261	0.28	Coronary artery disease || id:ebi-a-GCST005195	Coronary artery disease	Coronary artery disease || ||	TRUE	igd	NA	NA	NA	NA	NA	NA	NA	0.0022	7.07e-09	exposure	TRUE	reported	PLei9N	textfile	2	TRUE
rs11703790	C	T	C	T	0.0389	0.001635	NA	NA	FALSE	FALSE	FALSE	ebi-a-GCST005195	22	50680133	0.009963	547261	0.87	Coronary artery disease || id:ebi-a-GCST005195	Coronary artery disease	Coronary artery disease || ||	TRUE	igd	NA	NA	NA	NA	NA	NA	NA	0.0033	1.73e-32	exposure	TRUE	reported	PLei9N	textfile	2	TRUE
rs11704142	T	G	T	G	0.0605	-0.00106	NA	NA	FALSE	FALSE	FALSE	ebi-a-GCST005195	22	43511226	0.026626	547261	0.97	Coronary artery disease || id:ebi-a-GCST005195	Coronary artery disease	Coronary artery disease || ||	TRUE	igd	NA	NA	NA	NA	NA	NA	NA	0.0088	7.51e-12	exposure	TRUE	reported	PLei9N	textfile	2	TRUE
rs117102609	C	T	C	T	0.0535	0.020055	NA	NA	FALSE	FALSE	FALSE	ebi-a-GCST005195	12	112000000	0.015297	547261	0.19	Coronary artery disease || id:ebi-a-GCST005195	Coronary artery disease	Coronary artery disease || ||	TRUE	igd	NA	NA	NA	NA	NA	NA	NA	0.0049	2.89e-27	exposure	TRUE	reported	PLei9N	textfile	2	TRUE
rs11711422	T	A	T	A	0.0235	0.004896	NA	NA	FALSE	TRUE	TRUE	ebi-a-GCST005195	3	183000000	0.007856	547261	0.53	Coronary artery disease || id:ebi-a-GCST005195	Coronary artery disease	Coronary artery disease || ||	TRUE	igd	NA	NA	NA	NA	NA	NA	NA	0.0025	1.93e-20	exposure	TRUE	reported	PLei9N	textfile	2	FALSE
rs117116785	C	A	C	A	-0.0484	-0.06362	NA	NA	FALSE	FALSE	FALSE	ebi-a-GCST005195	8	107000000	0.023012	547261	0.0057	Coronary artery disease || id:ebi-a-GCST005195	Coronary artery disease	Coronary artery disease || ||	TRUE	igd	NA	NA	NA	NA	NA	NA	NA	0.0076	1.87e-10	exposure	TRUE	reported	PLei9N	textfile	2	TRUE
rs11712758	C	T	C	T	-0.0312	-0.01192	NA	NA	FALSE	FALSE	FALSE	ebi-a-GCST005195	3	58306579	0.007429	547261	0.11	Coronary artery disease || id:ebi-a-GCST005195	Coronary artery disease	Coronary artery disease || ||	TRUE	igd	NA	NA	NA	NA	NA	NA	NA	0.0023	1.27e-43	exposure	TRUE	reported	PLei9N	textfile	2	TRUE
rs117149835	C	T	C	T	-0.0766	-0.0271	NA	NA	FALSE	FALSE	FALSE	ebi-a-GCST005195	12	113000000	0.027871	547261	0.33	Coronary artery disease || id:ebi-a-GCST005195	Coronary artery disease	Coronary artery disease || ||	TRUE	igd	NA	NA	NA	NA	NA	NA	NA	0.0064	1.21e-32	exposure	TRUE	reported	PLei9N	textfile	2	TRUE
rs11716166	T	A	T	A	-0.0186	-0.00941	NA	NA	FALSE	TRUE	TRUE	ebi-a-GCST005195	3	56394471	0.007026	547261	0.18	Coronary artery disease || id:ebi-a-GCST005195	Coronary artery disease	Coronary artery disease || ||	TRUE	igd	NA	NA	NA	NA	NA	NA	NA	0.0021	7.55e-19	exposure	TRUE	reported	PLei9N	textfile	2	FALSE
rs117173376	T	C	T	C	0.054	0.027466	NA	NA	FALSE	FALSE	FALSE	ebi-a-GCST005195	12	111000000	0.021374	547261	0.2	Coronary artery disease || id:ebi-a-GCST005195	Coronary artery disease	Coronary artery disease || ||	TRUE	igd	NA	NA	NA	NA	NA	NA	NA	0.0069	5.31e-15	exposure	TRUE	reported	PLei9N	textfile	2	TRUE
rs117244181	T	A	T	A	-0.08	-0.07878	NA	NA	FALSE	TRUE	TRUE	ebi-a-GCST005195	12	113000000	0.036422	547261	0.031	Coronary artery disease || id:ebi-a-GCST005195	Coronary artery disease	Coronary artery disease || ||	TRUE	igd	NA	NA	NA	NA	NA	NA	NA	0.0118	1.07e-11	exposure	TRUE	reported	PLei9N	textfile	2	FALSE
rs117263028	C	T	C	T	-0.0286	-0.00921	NA	NA	FALSE	FALSE	FALSE	ebi-a-GCST005195	10	65167006	0.015036	547261	0.54	Coronary artery disease || id:ebi-a-GCST005195	Coronary artery disease	Coronary artery disease || ||	TRUE	igd	NA	NA	NA	NA	NA	NA	NA	0.0049	5.46e-09	exposure	TRUE	reported	PLei9N	textfile	2	TRUE
rs11731274	G	T	G	T	0.0493	0.019847	NA	NA	FALSE	FALSE	FALSE	ebi-a-GCST005195	4	6891455	0.009196	547261	0.031	Coronary artery disease || id:ebi-a-GCST005195	Coronary artery disease	Coronary artery disease || ||	TRUE	igd	NA	NA	NA	NA	NA	NA	NA	0.0026	2.28e-77	exposure	TRUE	reported	PLei9N	textfile	2	TRUE
rs117346313	A	G	A	G	-0.0206	0.010575	NA	NA	FALSE	FALSE	FALSE	ebi-a-GCST005195	14	69751640	0.011012	547261	0.34	Coronary artery disease || id:ebi-a-GCST005195	Coronary artery disease	Coronary artery disease || ||	TRUE	igd	NA	NA	NA	NA	NA	NA	NA	0.0036	8.68e-09	exposure	TRUE	reported	PLei9N	textfile	2	TRUE
rs117381610	A	G	A	G	-0.091	-0.0505	NA	NA	FALSE	FALSE	FALSE	ebi-a-GCST005195	9	4862880	0.046951	547261	0.28	Coronary artery disease || id:ebi-a-GCST005195	Coronary artery disease	Coronary artery disease || ||	TRUE	igd	NA	NA	NA	NA	NA	NA	NA	0.0155	3.95e-09	exposure	TRUE	reported	PLei9N	textfile	2	TRUE
rs11740307	C	G	C	G	-0.0129	-0.00277	NA	NA	FALSE	TRUE	TRUE	ebi-a-GCST005195	5	142000000	0.007824	547261	0.719999	Coronary artery disease || id:ebi-a-GCST005195	Coronary artery disease	Coronary artery disease || ||	TRUE	igd	NA	NA	NA	NA	NA	NA	NA	0.0024	4.44e-08	exposure	TRUE	reported	PLei9N	textfile	2	FALSE
rs11746729	A	G	A	G	-0.0158	-0.00212	NA	NA	FALSE	FALSE	FALSE	ebi-a-GCST005195	5	132000000	0.007403	547261	0.77	Coronary artery disease || id:ebi-a-GCST005195	Coronary artery disease	Coronary artery disease || ||	TRUE	igd	NA	NA	NA	NA	NA	NA	NA	0.0024	1.99e-11	exposure	TRUE	reported	PLei9N	textfile	2	TRUE
rs117514387	T	C	T	C	-0.0247	0.028137	NA	NA	FALSE	FALSE	FALSE	ebi-a-GCST005195	12	110000000	0.013038	547261	0.031	Coronary artery disease || id:ebi-a-GCST005195	Coronary artery disease	Coronary artery disease || ||	TRUE	igd	NA	NA	NA	NA	NA	NA	NA	0.0041	1.37e-09	exposure	TRUE	reported	PLei9N	textfile	2	TRUE
rs117516010	C	A	C	A	-0.0363	0.01455	NA	NA	FALSE	FALSE	FALSE	ebi-a-GCST005195	9	135000000	0.018394	547261	0.43	Coronary artery disease || id:ebi-a-GCST005195	Coronary artery disease	Coronary artery disease || ||	TRUE	igd	NA	NA	NA	NA	NA	NA	NA	0.006	1.52e-09	exposure	TRUE	reported	PLei9N	textfile	2	TRUE
rs117532831	A	G	A	G	-0.1048	-0.03231	NA	NA	FALSE	FALSE	FALSE	ebi-a-GCST005195	12	112000000	0.01245	547261	0.0095	Coronary artery disease || id:ebi-a-GCST005195	Coronary artery disease	Coronary artery disease || ||	TRUE	igd	NA	NA	NA	NA	NA	NA	NA	0.0041	########	exposure	TRUE	reported	PLei9N	textfile	2	TRUE
rs117543282	A	G	A	G	-0.0603	-0.03737	NA	NA	FALSE	FALSE	FALSE	ebi-a-GCST005195	12	65060313	0.017189	547261	0.03	Coronary artery disease || id:ebi-a-GCST005195	Coronary artery disease	Coronary artery disease || ||	TRUE	igd	NA	NA	NA	NA	NA	NA	NA	0.0056	2.2e-27	exposure	TRUE	reported	PLei9N	textfile	2	TRUE
rs117566390	A	T	A	T	-0.0755	-0.01067	NA	NA	FALSE	TRUE	TRUE	ebi-a-GCST005195	12	112000000	0.025816	547261	0.68	Coronary artery disease || id:ebi-a-GCST005195	Coronary artery disease	Coronary artery disease || ||	TRUE	igd	NA	NA	NA	NA	NA	NA	NA	0.0086	1.4e-18	exposure	TRUE	reported	PLei9N	textfile	2	FALSE
rs11756875	A	G	A	G	-0.0616	0.056458	NA	NA	FALSE	FALSE	FALSE	ebi-a-GCST005195	6	35233536	0.033004	547261	0.087	Coronary artery disease || id:ebi-a-GCST005195	Coronary artery disease	Coronary artery disease || ||	TRUE	igd	NA	NA	NA	NA	NA	NA	NA	0.0107	8.85e-09	exposure	TRUE	reported	PLei9N	textfile	2	TRUE
rs11759059	A	C	A	C	0.0158	0.001939	NA	NA	FALSE	FALSE	FALSE	ebi-a-GCST005195	6	33851052	0.009926	547261	0.85	Coronary artery disease || id:ebi-a-GCST005195	Coronary artery disease	Coronary artery disease || ||	TRUE	igd	NA	NA	NA	NA	NA	NA	NA	0.0028	1.29e-08	exposure	TRUE	reported	PLei9N	textfile	2	TRUE
rs1176047	C	A	C	A	0.027	0.012662	NA	NA	FALSE	FALSE	FALSE	ebi-a-GCST005195	1	248000000	0.007718	547261	0.1	Coronary artery disease || id:ebi-a-GCST005195	Coronary artery disease	Coronary artery disease || ||	TRUE	igd	NA	NA	NA	NA	NA	NA	NA	0.0023	3.92e-31	exposure	TRUE	reported	PLei9N	textfile	2	TRUE
rs117610864	T	G	T	G	-0.0844	0.033202	NA	NA	FALSE	FALSE	FALSE	ebi-a-GCST005195	6	135000000	0.025135	547261	0.19	Coronary artery disease || id:ebi-a-GCST005195	Coronary artery disease	Coronary artery disease || ||	TRUE	igd	NA	NA	NA	NA	NA	NA	NA	0.0082	1.48e-24	exposure	TRUE	reported	PLei9N	textfile	2	TRUE
rs117632649	C	T	C	T	-0.0532	0.012272	NA	NA	FALSE	FALSE	FALSE	ebi-a-GCST005195	17	27886122	0.019072	547261	0.52	Coronary artery disease || id:ebi-a-GCST005195	Coronary artery disease	Coronary artery disease || ||	TRUE	igd	NA	NA	NA	NA	NA	NA	NA	0.0062	1.17e-17	exposure	TRUE	reported	PLei9N	textfile	2	TRUE
rs11764390	A	G	A	G	0.0241	0.00116	NA	NA	FALSE	FALSE	FALSE	ebi-a-GCST005195	7	80216205	0.007107	547261	0.87	Coronary artery disease || id:ebi-a-GCST005195	Coronary artery disease	Coronary artery disease || ||	TRUE	igd	NA	NA	NA	NA	NA	NA	NA	0.0021	8.46e-30	exposure	TRUE	reported	PLei9N	textfile	2	TRUE
rs117676130	A	G	A	G	0.0426	-0.03011	NA	NA	FALSE	FALSE	FALSE	ebi-a-GCST005195	11	128000000	0.022346	547261	0.18	Coronary artery disease || id:ebi-a-GCST005195	Coronary artery disease	Coronary artery disease || ||	TRUE	igd	NA	NA	NA	NA	NA	NA	NA	0.0073	5.19e-09	exposure	TRUE	reported	PLei9N	textfile	2	TRUE
rs117684519	T	C	T	C	0.0388	0.033261	NA	NA	FALSE	FALSE	FALSE	ebi-a-GCST005195	20	57573852	0.020353	547261	0.1	Coronary artery disease || id:ebi-a-GCST005195	Coronary artery disease	Coronary artery disease || ||	TRUE	igd	NA	NA	NA	NA	NA	NA	NA	0.0067	6.19e-09	exposure	TRUE	reported	PLei9N	textfile	2	TRUE
rs11768747	G	T	G	T	0.0389	0.000181	NA	NA	FALSE	FALSE	FALSE	ebi-a-GCST005195	7	80223402	0.013599	547261	0.99	Coronary artery disease || id:ebi-a-GCST005195	Coronary artery disease	Coronary artery disease || ||	TRUE	igd	NA	NA	NA	NA	NA	NA	NA	0.0035	1.74e-28	exposure	TRUE	reported	PLei9N	textfile	2	TRUE
rs117700897	A	G	A	G	0.0654	0.055779	NA	NA	FALSE	FALSE	FALSE	ebi-a-GCST005195	12	112000000	0.016235	547261	0.00059	Coronary artery disease || id:ebi-a-GCST005195	Coronary artery disease	Coronary artery disease || ||	TRUE	igd	NA	NA	NA	NA	NA	NA	NA	0.0052	1.22e-35	exposure	TRUE	reported	PLei9N	textfile	2	TRUE
rs11771080	T	A	T	A	0.0203	-0.00625	NA	NA	FALSE	TRUE	TRUE	ebi-a-GCST005195	7	106000000	0.008262	547261	0.450001	Coronary artery disease || id:ebi-a-GCST005195	Coronary artery disease	Coronary artery disease || ||	TRUE	igd	NA	NA	NA	NA	NA	NA	NA	0.0027	9.39e-14	exposure	TRUE	reported	PLei9N	textfile	2	FALSE
rs117765079	C	T	C	T	-0.0427	-0.04612	NA	NA	FALSE	FALSE	FALSE	ebi-a-GCST005195	8	74719496	0.021327	547261	0.031	Coronary artery disease || id:ebi-a-GCST005195	Coronary artery disease	Coronary artery disease || ||	TRUE	igd	NA	NA	NA	NA	NA	NA	NA	0.007	1.05e-09	exposure	TRUE	reported	PLei9N	textfile	2	TRUE
rs11779638	C	A	C	A	0.0261	0.007604	NA	NA	FALSE	FALSE	FALSE	ebi-a-GCST005195	8	22440208	0.008321	547261	0.36	Coronary artery disease || id:ebi-a-GCST005195	Coronary artery disease	Coronary artery disease || ||	TRUE	igd	NA	NA	NA	NA	NA	NA	NA	0.0028	4.6e-21	exposure	TRUE	reported	PLei9N	textfile	2	TRUE
rs117843929	C	T	C	T	-0.0572	-0.01333	NA	NA	FALSE	FALSE	FALSE	ebi-a-GCST005195	9	4828234	0.028381	547261	0.64	Coronary artery disease || id:ebi-a-GCST005195	Coronary artery disease	Coronary artery disease || ||	TRUE	igd	NA	NA	NA	NA	NA	NA	NA	0.0093	9.41e-10	exposure	TRUE	reported	PLei9N	textfile	2	TRUE
rs117844581	C	T	C	T	0.0531	0.007815	NA	NA	FALSE	FALSE	FALSE	ebi-a-GCST005195	10	65271870	0.024002	547261	0.74	Coronary artery disease || id:ebi-a-GCST005195	Coronary artery disease	Coronary artery disease || ||	TRUE	igd	NA	NA	NA	NA	NA	NA	NA	0.0079	1.67e-11	exposure	TRUE	reported	PLei9N	textfile	2	TRUE
rs117946000	T	C	T	C	0.0839	0.056056	NA	NA	FALSE	FALSE	FALSE	ebi-a-GCST005195	17	33965947	0.043966	547261	0.2	Coronary artery disease || id:ebi-a-GCST005195	Coronary artery disease	Coronary artery disease || ||	TRUE	igd	NA	NA	NA	NA	NA	NA	NA	0.0145	7.82e-09	exposure	TRUE	reported	PLei9N	textfile	2	TRUE
rs117976605	C	A	C	A	0.0642	0.027069	NA	NA	FALSE	FALSE	FALSE	ebi-a-GCST005195	12	54623990	0.029536	547261	0.36	Coronary artery disease || id:ebi-a-GCST005195	Coronary artery disease	Coronary artery disease || ||	TRUE	igd	NA	NA	NA	NA	NA	NA	NA	0.0096	2.17e-11	exposure	TRUE	reported	PLei9N	textfile	2	TRUE
rs117983270	C	T	C	T	0.0372	-0.01828	NA	NA	FALSE	FALSE	FALSE	ebi-a-GCST005195	11	61611710	0.01863	547261	0.33	Coronary artery disease || id:ebi-a-GCST005195	Coronary artery disease	Coronary artery disease || ||	TRUE	igd	NA	NA	NA	NA	NA	NA	NA	0.0061	1.01e-09	exposure	TRUE	reported	PLei9N	textfile	2	TRUE
rs117989553	C	T	C	T	-0.0268	-0.01589	NA	NA	FALSE	FALSE	FALSE	ebi-a-GCST005195	7	50274215	0.014859	547261	0.28	Coronary artery disease || id:ebi-a-GCST005195	Coronary artery disease	Coronary artery disease || ||	TRUE	igd	NA	NA	NA	NA	NA	NA	NA	0.0049	3.29e-08	exposure	TRUE	reported	PLei9N	textfile	2	TRUE
rs118011709	A	G	A	G	-0.039	0.020462	NA	NA	FALSE	FALSE	FALSE	ebi-a-GCST005195	17	42565656	0.020288	547261	0.31	Coronary artery disease || id:ebi-a-GCST005195	Coronary artery disease	Coronary artery disease || ||	TRUE	igd	NA	NA	NA	NA	NA	NA	NA	0.0067	7.27e-09	exposure	TRUE	reported	PLei9N	textfile	2	TRUE
rs118029157	T	C	T	C	0.0615	-0.03957	NA	NA	FALSE	FALSE	FALSE	ebi-a-GCST005195	9	4747963	0.032805	547261	0.23	Coronary artery disease || id:ebi-a-GCST005195	Coronary artery disease	Coronary artery disease || ||	TRUE	igd	NA	NA	NA	NA	NA	NA	NA	0.0106	7.43e-09	exposure	TRUE	reported	PLei9N	textfile	2	TRUE
rs118033845	A	G	A	G	-0.0358	0.014951	NA	NA	FALSE	FALSE	FALSE	ebi-a-GCST005195	10	11836092	0.019637	547261	0.450001	Coronary artery disease || id:ebi-a-GCST005195	Coronary artery disease	Coronary artery disease || ||	TRUE	igd	NA	NA	NA	NA	NA	NA	NA	0.0064	2.79e-08	exposure	TRUE	reported	PLei9N	textfile	2	TRUE
rs118088097	A	G	A	G	-0.0873	-0.00687	NA	NA	FALSE	FALSE	FALSE	ebi-a-GCST005195	9	4762085	0.010416	547261	0.51	Coronary artery disease || id:ebi-a-GCST005195	Coronary artery disease	Coronary artery disease || ||	TRUE	igd	NA	NA	NA	NA	NA	NA	NA	0.0034	########	exposure	TRUE	reported	PLei9N	textfile	2	TRUE
rs118091818	C	A	C	A	0.0333	-0.02693	NA	NA	FALSE	FALSE	FALSE	ebi-a-GCST005195	15	44821628	0.01409	547261	0.056	Coronary artery disease || id:ebi-a-GCST005195	Coronary artery disease	Coronary artery disease || ||	TRUE	igd	NA	NA	NA	NA	NA	NA	NA	0.0047	1.76e-12	exposure	TRUE	reported	PLei9N	textfile	2	TRUE
rs118123626	G	C	G	C	-0.0268	-0.0133	NA	NA	FALSE	TRUE	TRUE	ebi-a-GCST005195	12	6281127	0.015385	547261	0.39	Coronary artery disease || id:ebi-a-GCST005195	Coronary artery disease	Coronary artery disease || ||	TRUE	igd	NA	NA	NA	NA	NA	NA	NA	0.0046	7.48e-09	exposure	TRUE	reported	PLei9N	textfile	2	FALSE
rs118165837	A	C	A	C	0.0295	0.030366	NA	NA	FALSE	FALSE	FALSE	ebi-a-GCST005195	8	107000000	0.016217	547261	0.061	Coronary artery disease || id:ebi-a-GCST005195	Coronary artery disease	Coronary artery disease || ||	TRUE	igd	NA	NA	NA	NA	NA	NA	NA	0.0053	2.76e-08	exposure	TRUE	reported	PLei9N	textfile	2	TRUE
rs11818463	C	G	C	G	-0.0196	0.002766	NA	NA	FALSE	TRUE	TRUE	ebi-a-GCST005195	10	25223367	0.00732	547261	0.709999	Coronary artery disease || id:ebi-a-GCST005195	Coronary artery disease	Coronary artery disease || ||	TRUE	igd	NA	NA	NA	NA	NA	NA	NA	0.0024	2.5e-16	exposure	TRUE	reported	PLei9N	textfile	2	FALSE
rs1182188	C	T	C	T	0.0246	-0.0051	NA	NA	FALSE	FALSE	FALSE	ebi-a-GCST005195	7	2869985	0.007647	547261	0.5	Coronary artery disease || id:ebi-a-GCST005195	Coronary artery disease	Coronary artery disease || ||	TRUE	igd	NA	NA	NA	NA	NA	NA	NA	0.0021	1.43e-32	exposure	TRUE	reported	PLei9N	textfile	2	TRUE
rs11822095	A	G	A	G	0.0159	0.004371	NA	NA	FALSE	FALSE	FALSE	ebi-a-GCST005195	11	57194155	0.008611	547261	0.61	Coronary artery disease || id:ebi-a-GCST005195	Coronary artery disease	Coronary artery disease || ||	TRUE	igd	NA	NA	NA	NA	NA	NA	NA	0.0027	2.74e-09	exposure	TRUE	reported	PLei9N	textfile	2	TRUE
rs11839945	T	G	T	G	-0.0289	-0.00159	NA	NA	FALSE	FALSE	FALSE	ebi-a-GCST005195	13	114000000	0.015979	547261	0.92	Coronary artery disease || id:ebi-a-GCST005195	Coronary artery disease	Coronary artery disease || ||	TRUE	igd	NA	NA	NA	NA	NA	NA	NA	0.0044	3.85e-11	exposure	TRUE	reported	PLei9N	textfile	2	TRUE
rs11841319	T	C	T	C	-0.0549	-0.02007	NA	NA	FALSE	FALSE	FALSE	ebi-a-GCST005195	13	110000000	0.01151	547261	0.081001	Coronary artery disease || id:ebi-a-GCST005195	Coronary artery disease	Coronary artery disease || ||	TRUE	igd	NA	NA	NA	NA	NA	NA	NA	0.0034	2.28e-59	exposure	TRUE	reported	PLei9N	textfile	2	TRUE
rs11851530	G	A	G	A	0.0295	-0.01819	NA	NA	FALSE	FALSE	FALSE	ebi-a-GCST005195	14	65520719	0.017122	547261	0.29	Coronary artery disease || id:ebi-a-GCST005195	Coronary artery disease	Coronary artery disease || ||	TRUE	igd	NA	NA	NA	NA	NA	NA	NA	0.0053	3.55e-08	exposure	TRUE	reported	PLei9N	textfile	2	TRUE
rs11857074	T	G	T	G	-0.0267	-0.02346	NA	NA	FALSE	FALSE	FALSE	ebi-a-GCST005195	15	99320321	0.017024	547261	0.17	Coronary artery disease || id:ebi-a-GCST005195	Coronary artery disease	Coronary artery disease || ||	TRUE	igd	NA	NA	NA	NA	NA	NA	NA	0.0045	3.83e-09	exposure	TRUE	reported	PLei9N	textfile	2	TRUE
rs11867457	G	A	G	A	0.0198	0.027668	NA	NA	FALSE	FALSE	FALSE	ebi-a-GCST005195	17	29111368	0.009206	547261	0.0027	Coronary artery disease || id:ebi-a-GCST005195	Coronary artery disease	Coronary artery disease || ||	TRUE	igd	NA	NA	NA	NA	NA	NA	NA	0.003	4.42e-11	exposure	TRUE	reported	PLei9N	textfile	2	TRUE
rs11879091	T	C	T	C	-0.0156	0.00149	NA	NA	FALSE	FALSE	FALSE	ebi-a-GCST005195	19	1082265	0.007056	547261	0.83	Coronary artery disease || id:ebi-a-GCST005195	Coronary artery disease	Coronary artery disease || ||	TRUE	igd	NA	NA	NA	NA	NA	NA	NA	0.0023	2.84e-11	exposure	TRUE	reported	PLei9N	textfile	2	TRUE
rs1190821	T	C	T	C	-0.0129	-0.00426	NA	NA	FALSE	FALSE	FALSE	ebi-a-GCST005195	14	101000000	0.006961	547261	0.54	Coronary artery disease || id:ebi-a-GCST005195	Coronary artery disease	Coronary artery disease || ||	TRUE	igd	NA	NA	NA	NA	NA	NA	NA	0.0021	6.29e-10	exposure	TRUE	reported	PLei9N	textfile	2	TRUE
rs11917130	A	T	A	T	-0.0129	-0.01927	NA	NA	FALSE	TRUE	TRUE	ebi-a-GCST005195	3	69855694	0.007281	547261	0.0081	Coronary artery disease || id:ebi-a-GCST005195	Coronary artery disease	Coronary artery disease || ||	TRUE	igd	NA	NA	NA	NA	NA	NA	NA	0.0022	6.36e-09	exposure	TRUE	reported	PLei9N	textfile	2	FALSE
rs11918024	T	C	T	C	-0.0965	0.013456	NA	NA	FALSE	FALSE	FALSE	ebi-a-GCST005195	3	56901788	0.013387	547261	0.31	Coronary artery disease || id:ebi-a-GCST005195	Coronary artery disease	Coronary artery disease || ||	TRUE	igd	NA	NA	NA	NA	NA	NA	NA	0.0043	########	exposure	TRUE	reported	PLei9N	textfile	2	TRUE
rs11919991	T	A	T	A	-0.0144	0.005493	NA	NA	FALSE	TRUE	TRUE	ebi-a-GCST005195	3	101000000	0.00709	547261	0.44	Coronary artery disease || id:ebi-a-GCST005195	Coronary artery disease	Coronary artery disease || ||	TRUE	igd	NA	NA	NA	NA	NA	NA	NA	0.0024	9.69e-10	exposure	TRUE	reported	PLei9N	textfile	2	FALSE
rs11920237	C	T	C	T	0.0285	0.014063	NA	NA	FALSE	FALSE	FALSE	ebi-a-GCST005195	3	184000000	0.009154	547261	0.12	Coronary artery disease || id:ebi-a-GCST005195	Coronary artery disease	Coronary artery disease || ||	TRUE	igd	NA	NA	NA	NA	NA	NA	NA	0.003	2.67e-21	exposure	TRUE	reported	PLei9N	textfile	2	TRUE
rs11920280	G	A	G	A	-0.0178	0.001042	NA	NA	FALSE	FALSE	FALSE	ebi-a-GCST005195	3	124000000	0.006948	547261	0.88	Coronary artery disease || id:ebi-a-GCST005195	Coronary artery disease	Coronary artery disease || ||	TRUE	igd	NA	NA	NA	NA	NA	NA	NA	0.0021	7.57e-17	exposure	TRUE	reported	PLei9N	textfile	2	TRUE
rs11925114	A	G	A	G	-0.0606	-0.00761	NA	NA	FALSE	FALSE	FALSE	ebi-a-GCST005195	3	57014082	0.025329	547261	0.760001	Coronary artery disease || id:ebi-a-GCST005195	Coronary artery disease	Coronary artery disease || ||	TRUE	igd	NA	NA	NA	NA	NA	NA	NA	0.0082	1.11e-13	exposure	TRUE	reported	PLei9N	textfile	2	TRUE
rs11948761	T	A	T	A	-0.0136	-0.00347	NA	NA	FALSE	TRUE	TRUE	ebi-a-GCST005195	5	130000000	0.00752	547261	0.64	Coronary artery disease || id:ebi-a-GCST005195	Coronary artery disease	Coronary artery disease || ||	TRUE	igd	NA	NA	NA	NA	NA	NA	NA	0.0025	3.64e-08	exposure	TRUE	reported	PLei9N	textfile	2	FALSE
rs11950562	C	A	C	A	-0.0292	-0.01439	NA	NA	FALSE	FALSE	FALSE	ebi-a-GCST005195	5	132000000	0.007035	547261	0.041	Coronary artery disease || id:ebi-a-GCST005195	Coronary artery disease	Coronary artery disease || ||	TRUE	igd	NA	NA	NA	NA	NA	NA	NA	0.0023	4.61e-36	exposure	TRUE	reported	PLei9N	textfile	2	TRUE
rs11960863	G	C	G	C	-0.0218	0.020315	NA	NA	FALSE	TRUE	TRUE	ebi-a-GCST005195	5	178000000	0.009809	547261	0.038	Coronary artery disease || id:ebi-a-GCST005195	Coronary artery disease	Coronary artery disease || ||	TRUE	igd	NA	NA	NA	NA	NA	NA	NA	0.0027	9.52e-16	exposure	TRUE	reported	PLei9N	textfile	2	FALSE
rs11987281	A	G	A	G	-0.0183	0.005049	NA	NA	FALSE	FALSE	FALSE	ebi-a-GCST005195	8	142000000	0.011168	547261	0.649999	Coronary artery disease || id:ebi-a-GCST005195	Coronary artery disease	Coronary artery disease || ||	TRUE	igd	NA	NA	NA	NA	NA	NA	NA	0.0031	3.78e-09	exposure	TRUE	reported	PLei9N	textfile	2	TRUE
rs12005199	A	G	A	G	0.1113	0.001691	NA	NA	FALSE	FALSE	FALSE	ebi-a-GCST005195	9	4763491	0.007794	547261	0.83	Coronary artery disease || id:ebi-a-GCST005195	Coronary artery disease	Coronary artery disease || ||	TRUE	igd	NA	NA	NA	NA	NA	NA	NA	0.0026	########	exposure	TRUE	reported	PLei9N	textfile	2	TRUE
rs12052715	G	C	G	C	-0.0347	6.2e-05	NA	NA	FALSE	TRUE	TRUE	ebi-a-GCST005195	2	161000000	0.007742	547261	0.99	Coronary artery disease || id:ebi-a-GCST005195	Coronary artery disease	Coronary artery disease || ||	TRUE	igd	NA	NA	NA	NA	NA	NA	NA	0.0025	1.4e-44	exposure	TRUE	reported	PLei9N	textfile	2	FALSE
rs12071147	T	G	T	G	0.024	-0.0183	NA	NA	FALSE	FALSE	FALSE	ebi-a-GCST005195	1	45789095	0.010626	547261	0.085	Coronary artery disease || id:ebi-a-GCST005195	Coronary artery disease	Coronary artery disease || ||	TRUE	igd	NA	NA	NA	NA	NA	NA	NA	0.003	1.54e-15	exposure	TRUE	reported	PLei9N	textfile	2	TRUE
rs12089454	C	T	C	T	-0.0105	0.004226	NA	NA	FALSE	FALSE	FALSE	ebi-a-GCST005195	1	165000000	0.007236	547261	0.56	Coronary artery disease || id:ebi-a-GCST005195	Coronary artery disease	Coronary artery disease || ||	TRUE	igd	NA	NA	NA	NA	NA	NA	NA	0.0019	4.84e-08	exposure	TRUE	reported	PLei9N	textfile	2	TRUE
rs12101054	T	C	T	C	-0.0207	0.022704	NA	NA	FALSE	FALSE	FALSE	ebi-a-GCST005195	14	69425258	0.012117	547261	0.061	Coronary artery disease || id:ebi-a-GCST005195	Coronary artery disease	Coronary artery disease || ||	TRUE	igd	NA	NA	NA	NA	NA	NA	NA	0.0038	3.51e-08	exposure	TRUE	reported	PLei9N	textfile	2	TRUE
rs12119587	A	G	A	G	0.0533	-0.00961	NA	NA	FALSE	FALSE	FALSE	ebi-a-GCST005195	1	205000000	0.01844	547261	0.6	Coronary artery disease || id:ebi-a-GCST005195	Coronary artery disease	Coronary artery disease || ||	TRUE	igd	NA	NA	NA	NA	NA	NA	NA	0.006	3.82e-19	exposure	TRUE	reported	PLei9N	textfile	2	TRUE
rs12127600	A	T	A	T	0.0134	0.013891	NA	NA	FALSE	TRUE	TRUE	ebi-a-GCST005195	1	154000000	0.007119	547261	0.051	Coronary artery disease || id:ebi-a-GCST005195	Coronary artery disease	Coronary artery disease || ||	TRUE	igd	NA	NA	NA	NA	NA	NA	NA	0.0021	3.49e-10	exposure	TRUE	reported	PLei9N	textfile	2	FALSE
rs12135561	A	G	A	G	0.022	-0.00722	NA	NA	FALSE	FALSE	FALSE	ebi-a-GCST005195	1	205000000	0.012328	547261	0.56	Coronary artery disease || id:ebi-a-GCST005195	Coronary artery disease	Coronary artery disease || ||	TRUE	igd	NA	NA	NA	NA	NA	NA	NA	0.004	3.99e-08	exposure	TRUE	reported	PLei9N	textfile	2	TRUE
rs12147008	T	C	T	C	0.0147	0.008436	NA	NA	FALSE	FALSE	FALSE	ebi-a-GCST005195	14	101000000	0.008341	547261	0.31	Coronary artery disease || id:ebi-a-GCST005195	Coronary artery disease	Coronary artery disease || ||	TRUE	igd	NA	NA	NA	NA	NA	NA	NA	0.0024	1.78e-09	exposure	TRUE	reported	PLei9N	textfile	2	TRUE
rs12147196	T	C	T	C	-0.0458	-0.01363	NA	NA	FALSE	FALSE	FALSE	ebi-a-GCST005195	14	101000000	0.024151	547261	0.57	Coronary artery disease || id:ebi-a-GCST005195	Coronary artery disease	Coronary artery disease || ||	TRUE	igd	NA	NA	NA	NA	NA	NA	NA	0.008	1.08e-08	exposure	TRUE	reported	PLei9N	textfile	2	TRUE
rs12147254	A	G	A	G	-0.0123	0.000192	NA	NA	FALSE	FALSE	FALSE	ebi-a-GCST005195	14	103000000	0.007611	547261	0.98	Coronary artery disease || id:ebi-a-GCST005195	Coronary artery disease	Coronary artery disease || ||	TRUE	igd	NA	NA	NA	NA	NA	NA	NA	0.0022	3.42e-08	exposure	TRUE	reported	PLei9N	textfile	2	TRUE
rs12148037	T	C	T	C	-0.0132	-0.01267	NA	NA	FALSE	FALSE	FALSE	ebi-a-GCST005195	14	31515773	0.007749	547261	0.1	Coronary artery disease || id:ebi-a-GCST005195	Coronary artery disease	Coronary artery disease || ||	TRUE	igd	NA	NA	NA	NA	NA	NA	NA	0.0024	2.29e-08	exposure	TRUE	reported	PLei9N	textfile	2	TRUE
rs12154584	C	T	C	T	0.0157	0.005209	NA	NA	FALSE	FALSE	FALSE	ebi-a-GCST005195	7	123000000	0.007246	547261	0.47	Coronary artery disease || id:ebi-a-GCST005195	Coronary artery disease	Coronary artery disease || ||	TRUE	igd	NA	NA	NA	NA	NA	NA	NA	0.0022	5.75e-13	exposure	TRUE	reported	PLei9N	textfile	2	TRUE
rs12184466	T	C	T	C	0.0422	0.025087	NA	NA	FALSE	FALSE	FALSE	ebi-a-GCST005195	12	111000000	0.009903	547261	0.011	Coronary artery disease || id:ebi-a-GCST005195	Coronary artery disease	Coronary artery disease || ||	TRUE	igd	NA	NA	NA	NA	NA	NA	NA	0.0032	1.34e-39	exposure	TRUE	reported	PLei9N	textfile	2	TRUE
rs12185851	C	T	C	T	0.0156	0.004314	NA	NA	FALSE	FALSE	FALSE	ebi-a-GCST005195	21	43372219	0.00842	547261	0.61	Coronary artery disease || id:ebi-a-GCST005195	Coronary artery disease	Coronary artery disease || ||	TRUE	igd	NA	NA	NA	NA	NA	NA	NA	0.0027	7.56e-09	exposure	TRUE	reported	PLei9N	textfile	2	TRUE
rs12195446	T	C	T	C	-0.0159	-0.00388	NA	NA	FALSE	FALSE	FALSE	ebi-a-GCST005195	6	122000000	0.010059	547261	0.7	Coronary artery disease || id:ebi-a-GCST005195	Coronary artery disease	Coronary artery disease || ||	TRUE	igd	NA	NA	NA	NA	NA	NA	NA	0.0028	1.98e-08	exposure	TRUE	reported	PLei9N	textfile	2	TRUE
rs12300518	T	G	T	G	0.0945	-0.05877	NA	NA	FALSE	FALSE	FALSE	ebi-a-GCST005195	12	113000000	0.012743	547261	4e-06	Coronary artery disease || id:ebi-a-GCST005195	Coronary artery disease	Coronary artery disease || ||	TRUE	igd	TRUE	rs12300518	rs77288277	T	G	C	T	0.0057	1.06e-61	exposure	TRUE	reported	PLei9N	textfile	2	TRUE
rs12341991	T	C	T	C	-0.0538	-0.00339	NA	NA	FALSE	FALSE	FALSE	ebi-a-GCST005195	9	4758624	0.025014	547261	0.89	Coronary artery disease || id:ebi-a-GCST005195	Coronary artery disease	Coronary artery disease || ||	TRUE	igd	NA	NA	NA	NA	NA	NA	NA	0.0064	6.1e-17	exposure	TRUE	reported	PLei9N	textfile	2	TRUE
rs12360119	C	G	C	G	-0.0126	-0.00909	NA	NA	FALSE	TRUE	TRUE	ebi-a-GCST005195	10	76015316	0.007067	547261	0.2	Coronary artery disease || id:ebi-a-GCST005195	Coronary artery disease	Coronary artery disease || ||	TRUE	igd	NA	NA	NA	NA	NA	NA	NA	0.0022	5.17e-09	exposure	TRUE	reported	PLei9N	textfile	2	FALSE
rs12363207	A	G	A	G	0.0162	-0.00266	NA	NA	FALSE	FALSE	FALSE	ebi-a-GCST005195	11	2955996	0.008689	547261	0.760001	Coronary artery disease || id:ebi-a-GCST005195	Coronary artery disease	Coronary artery disease || ||	TRUE	igd	NA	NA	NA	NA	NA	NA	NA	0.0027	2.35e-09	exposure	TRUE	reported	PLei9N	textfile	2	TRUE
rs12369903	C	T	C	T	0.0481	0.00971	NA	NA	FALSE	FALSE	FALSE	ebi-a-GCST005195	12	6263534	0.016784	547261	0.56	Coronary artery disease || id:ebi-a-GCST005195	Coronary artery disease	Coronary artery disease || ||	TRUE	igd	NA	NA	NA	NA	NA	NA	NA	0.0055	1.25e-18	exposure	TRUE	reported	PLei9N	textfile	2	TRUE
rs12402259	A	T	A	T	-0.041	-0.00788	NA	NA	FALSE	TRUE	TRUE	ebi-a-GCST005195	1	46126179	0.01752	547261	0.649999	Coronary artery disease || id:ebi-a-GCST005195	Coronary artery disease	Coronary artery disease || ||	TRUE	igd	NA	NA	NA	NA	NA	NA	NA	0.0057	9.68e-13	exposure	TRUE	reported	PLei9N	textfile	2	FALSE
rs12413013	A	G	A	G	-0.0138	0.022844	NA	NA	FALSE	FALSE	FALSE	ebi-a-GCST005195	10	17261762	0.00762	547261	0.0027	Coronary artery disease || id:ebi-a-GCST005195	Coronary artery disease	Coronary artery disease || ||	TRUE	igd	NA	NA	NA	NA	NA	NA	NA	0.0023	3.02e-09	exposure	TRUE	reported	PLei9N	textfile	2	TRUE
rs12419403	A	G	A	G	-0.0131	0.010309	NA	NA	FALSE	FALSE	FALSE	ebi-a-GCST005195	11	5639003	0.007337	547261	0.16	Coronary artery disease || id:ebi-a-GCST005195	Coronary artery disease	Coronary artery disease || ||	TRUE	igd	NA	NA	NA	NA	NA	NA	NA	0.0023	6.75e-09	exposure	TRUE	reported	PLei9N	textfile	2	TRUE
rs12420892	T	C	T	C	0.0132	0.008437	NA	NA	FALSE	FALSE	FALSE	ebi-a-GCST005195	11	63841123	0.007268	547261	0.25	Coronary artery disease || id:ebi-a-GCST005195	Coronary artery disease	Coronary artery disease || ||	TRUE	igd	NA	NA	NA	NA	NA	NA	NA	0.0023	7.43e-09	exposure	TRUE	reported	PLei9N	textfile	2	TRUE
rs12431555	C	T	C	T	0.0131	0.000723	NA	NA	FALSE	FALSE	FALSE	ebi-a-GCST005195	14	65123258	0.007064	547261	0.92	Coronary artery disease || id:ebi-a-GCST005195	Coronary artery disease	Coronary artery disease || ||	TRUE	igd	NA	NA	NA	NA	NA	NA	NA	0.0021	7.99e-10	exposure	TRUE	reported	PLei9N	textfile	2	TRUE
rs12432253	G	T	G	T	0.0227	0.010608	NA	NA	FALSE	FALSE	FALSE	ebi-a-GCST005195	14	103000000	0.010806	547261	0.33	Coronary artery disease || id:ebi-a-GCST005195	Coronary artery disease	Coronary artery disease || ||	TRUE	igd	NA	NA	NA	NA	NA	NA	NA	0.0031	1.33e-13	exposure	TRUE	reported	PLei9N	textfile	2	TRUE
rs12434868	A	G	A	G	-0.0247	0.015216	NA	NA	FALSE	FALSE	FALSE	ebi-a-GCST005195	14	65500149	0.015545	547261	0.33	Coronary artery disease || id:ebi-a-GCST005195	Coronary artery disease	Coronary artery disease || ||	TRUE	igd	NA	NA	NA	NA	NA	NA	NA	0.0037	2.55e-11	exposure	TRUE	reported	PLei9N	textfile	2	TRUE
rs12435764	G	T	G	T	-0.0195	0.004367	NA	NA	FALSE	FALSE	FALSE	ebi-a-GCST005195	14	81836866	0.007419	547261	0.56	Coronary artery disease || id:ebi-a-GCST005195	Coronary artery disease	Coronary artery disease || ||	TRUE	igd	NA	NA	NA	NA	NA	NA	NA	0.0023	4.03e-18	exposure	TRUE	reported	PLei9N	textfile	2	TRUE
rs12444979	T	C	T	C	0.0162	0.031863	NA	NA	FALSE	FALSE	FALSE	ebi-a-GCST005195	16	19933600	0.010097	547261	0.0016	Coronary artery disease || id:ebi-a-GCST005195	Coronary artery disease	Coronary artery disease || ||	TRUE	igd	NA	NA	NA	NA	NA	NA	NA	0.0029	2.85e-08	exposure	TRUE	reported	PLei9N	textfile	2	TRUE
rs12451471	T	C	T	C	-0.0128	-0.00338	NA	NA	FALSE	FALSE	FALSE	ebi-a-GCST005195	17	78102517	0.007258	547261	0.64	Coronary artery disease || id:ebi-a-GCST005195	Coronary artery disease	Coronary artery disease || ||	TRUE	igd	NA	NA	NA	NA	NA	NA	NA	0.0022	3.12e-09	exposure	TRUE	reported	PLei9N	textfile	2	TRUE
rs12460094	A	G	A	G	0.0142	0.00112	NA	NA	FALSE	FALSE	FALSE	ebi-a-GCST005195	19	3408820	0.00714	547261	0.88	Coronary artery disease || id:ebi-a-GCST005195	Coronary artery disease	Coronary artery disease || ||	TRUE	igd	NA	NA	NA	NA	NA	NA	NA	0.0021	2.71e-11	exposure	TRUE	reported	PLei9N	textfile	2	TRUE
rs12482500	C	T	C	T	-0.0159	0.001917	NA	NA	FALSE	FALSE	FALSE	ebi-a-GCST005195	21	43353610	0.007913	547261	0.81	Coronary artery disease || id:ebi-a-GCST005195	Coronary artery disease	Coronary artery disease || ||	TRUE	igd	NA	NA	NA	NA	NA	NA	NA	0.0026	1.95e-09	exposure	TRUE	reported	PLei9N	textfile	2	TRUE
rs12485855	G	A	G	A	0.0174	0.003054	NA	NA	FALSE	FALSE	FALSE	ebi-a-GCST005195	3	52103500	0.012751	547261	0.81	Coronary artery disease || id:ebi-a-GCST005195	Coronary artery disease	Coronary artery disease || ||	TRUE	igd	NA	NA	NA	NA	NA	NA	NA	0.0032	4.83e-08	exposure	TRUE	reported	PLei9N	textfile	2	TRUE
rs12492146	A	G	A	G	-0.0302	-0.04012	NA	NA	FALSE	FALSE	FALSE	ebi-a-GCST005195	3	56906190	0.038226	547261	0.29	Coronary artery disease || id:ebi-a-GCST005195	Coronary artery disease	Coronary artery disease || ||	TRUE	igd	NA	NA	NA	NA	NA	NA	NA	0.0048	4.31e-10	exposure	TRUE	reported	PLei9N	textfile	2	TRUE
rs12525802	T	C	T	C	0.0744	0.008077	NA	NA	FALSE	FALSE	FALSE	ebi-a-GCST005195	6	36451891	0.01392	547261	0.56	Coronary artery disease || id:ebi-a-GCST005195	Coronary artery disease	Coronary artery disease || ||	TRUE	igd	TRUE	rs12525802	rs138823036	T	C	G	T	0.0067	6.68e-29	exposure	TRUE	reported	PLei9N	textfile	2	TRUE
rs12535739	A	G	A	G	-0.0279	-0.01794	NA	NA	FALSE	FALSE	FALSE	ebi-a-GCST005195	7	37417922	0.013297	547261	0.18	Coronary artery disease || id:ebi-a-GCST005195	Coronary artery disease	Coronary artery disease || ||	TRUE	igd	NA	NA	NA	NA	NA	NA	NA	0.0043	1.28e-10	exposure	TRUE	reported	PLei9N	textfile	2	TRUE
rs12552098	G	T	G	T	-0.0271	0.005629	NA	NA	FALSE	FALSE	FALSE	ebi-a-GCST005195	9	4817698	0.009348	547261	0.55	Coronary artery disease || id:ebi-a-GCST005195	Coronary artery disease	Coronary artery disease || ||	TRUE	igd	NA	NA	NA	NA	NA	NA	NA	0.0027	6.62e-24	exposure	TRUE	reported	PLei9N	textfile	2	TRUE
rs12561946	G	A	G	A	-0.0258	0.003737	NA	NA	FALSE	FALSE	FALSE	ebi-a-GCST005195	1	172000000	0.007093	547261	0.6	Coronary artery disease || id:ebi-a-GCST005195	Coronary artery disease	Coronary artery disease || ||	TRUE	igd	NA	NA	NA	NA	NA	NA	NA	0.0021	2.04e-34	exposure	TRUE	reported	PLei9N	textfile	2	TRUE
rs12566247	T	A	T	A	-0.0123	-0.00553	NA	NA	FALSE	TRUE	TRUE	ebi-a-GCST005195	1	43767569	0.007427	547261	0.46	Coronary artery disease || id:ebi-a-GCST005195	Coronary artery disease	Coronary artery disease || ||	TRUE	igd	NA	NA	NA	NA	NA	NA	NA	0.0022	1.39e-08	exposure	TRUE	reported	PLei9N	textfile	2	FALSE
rs12566888	T	G	T	G	0.0342	-0.03026	NA	NA	FALSE	FALSE	FALSE	ebi-a-GCST005195	1	157000000	0.011592	547261	0.009	Coronary artery disease || id:ebi-a-GCST005195	Coronary artery disease	Coronary artery disease || ||	TRUE	igd	NA	NA	NA	NA	NA	NA	NA	0.0028	1.99e-35	exposure	TRUE	reported	PLei9N	textfile	2	TRUE
rs12597024	C	T	C	T	-0.0214	-0.00969	NA	NA	FALSE	FALSE	FALSE	ebi-a-GCST005195	16	88551153	0.007268	547261	0.18	Coronary artery disease || id:ebi-a-GCST005195	Coronary artery disease	Coronary artery disease || ||	TRUE	igd	NA	NA	NA	NA	NA	NA	NA	0.0022	5.6e-23	exposure	TRUE	reported	PLei9N	textfile	2	TRUE
rs1260326	C	T	C	T	-0.0415	-0.03024	NA	NA	FALSE	FALSE	FALSE	ebi-a-GCST005195	2	27730940	0.007166	547261	2.4e-05	Coronary artery disease || id:ebi-a-GCST005195	Coronary artery disease	Coronary artery disease || ||	TRUE	igd	NA	NA	NA	NA	NA	NA	NA	0.0019	########	exposure	TRUE	reported	PLei9N	textfile	2	TRUE
rs12603897	G	T	G	T	-0.0748	0.034952	NA	NA	FALSE	FALSE	FALSE	ebi-a-GCST005195	17	27842973	0.036388	547261	0.34	Coronary artery disease || id:ebi-a-GCST005195	Coronary artery disease	Coronary artery disease || ||	TRUE	igd	NA	NA	NA	NA	NA	NA	NA	0.0128	5.34e-09	exposure	TRUE	reported	PLei9N	textfile	2	TRUE
rs12620426	A	T	A	T	-0.0133	0.001851	NA	NA	FALSE	TRUE	TRUE	ebi-a-GCST005195	2	37379869	0.007179	547261	0.8	Coronary artery disease || id:ebi-a-GCST005195	Coronary artery disease	Coronary artery disease || ||	TRUE	igd	NA	NA	NA	NA	NA	NA	NA	0.0022	2.56e-09	exposure	TRUE	reported	PLei9N	textfile	2	FALSE
rs12621220	T	C	T	C	-0.0146	0.00145	NA	NA	FALSE	FALSE	FALSE	ebi-a-GCST005195	2	114000000	0.007887	547261	0.85	Coronary artery disease || id:ebi-a-GCST005195	Coronary artery disease	Coronary artery disease || ||	TRUE	igd	NA	NA	NA	NA	NA	NA	NA	0.0023	2.41e-10	exposure	TRUE	reported	PLei9N	textfile	2	TRUE
rs12635549	G	A	G	A	0.0177	0.012957	NA	NA	FALSE	FALSE	FALSE	ebi-a-GCST005195	3	56829661	0.010093	547261	0.2	Coronary artery disease || id:ebi-a-GCST005195	Coronary artery disease	Coronary artery disease || ||	TRUE	igd	NA	NA	NA	NA	NA	NA	NA	0.0028	3.26e-10	exposure	TRUE	reported	PLei9N	textfile	2	TRUE
rs12646808	C	T	C	T	0.0162	0.017715	NA	NA	FALSE	FALSE	FALSE	ebi-a-GCST005195	4	3249828	0.007437	547261	0.017	Coronary artery disease || id:ebi-a-GCST005195	Coronary artery disease	Coronary artery disease || ||	TRUE	igd	NA	NA	NA	NA	NA	NA	NA	0.0022	2.61e-13	exposure	TRUE	reported	PLei9N	textfile	2	TRUE
rs12664637	T	C	T	C	-0.0217	0.00172	NA	NA	FALSE	FALSE	FALSE	ebi-a-GCST005195	6	47466249	0.00823	547261	0.83	Coronary artery disease || id:ebi-a-GCST005195	Coronary artery disease	Coronary artery disease || ||	TRUE	igd	NA	NA	NA	NA	NA	NA	NA	0.0024	1.81e-19	exposure	TRUE	reported	PLei9N	textfile	2	TRUE
rs12665952	G	T	G	T	-0.027	-0.0171	NA	NA	FALSE	FALSE	FALSE	ebi-a-GCST005195	7	117000000	0.008142	547261	0.036	Coronary artery disease || id:ebi-a-GCST005195	Coronary artery disease	Coronary artery disease || ||	TRUE	igd	NA	NA	NA	NA	NA	NA	NA	0.0024	1.97e-29	exposure	TRUE	reported	PLei9N	textfile	2	TRUE
rs12667832	T	C	T	C	0.0673	0.025774	NA	NA	FALSE	FALSE	FALSE	ebi-a-GCST005195	7	123000000	0.01297	547261	0.047	Coronary artery disease || id:ebi-a-GCST005195	Coronary artery disease	Coronary artery disease || ||	TRUE	igd	NA	NA	NA	NA	NA	NA	NA	0.0038	6.38e-72	exposure	TRUE	reported	PLei9N	textfile	2	TRUE
rs12669378	T	C	T	C	-0.0211	0.01317	NA	NA	FALSE	FALSE	FALSE	ebi-a-GCST005195	7	131000000	0.007935	547261	0.097	Coronary artery disease || id:ebi-a-GCST005195	Coronary artery disease	Coronary artery disease || ||	TRUE	igd	NA	NA	NA	NA	NA	NA	NA	0.0025	1.53e-17	exposure	TRUE	reported	PLei9N	textfile	2	TRUE
rs12684560	G	A	G	A	0.0227	-0.01527	NA	NA	FALSE	FALSE	FALSE	ebi-a-GCST005195	9	99646949	0.011707	547261	0.19	Coronary artery disease || id:ebi-a-GCST005195	Coronary artery disease	Coronary artery disease || ||	TRUE	igd	NA	NA	NA	NA	NA	NA	NA	0.0039	4.14e-09	exposure	TRUE	reported	PLei9N	textfile	2	TRUE
rs12695690	A	G	A	G	0.0136	-0.01616	NA	NA	FALSE	FALSE	FALSE	ebi-a-GCST005195	3	139000000	0.007038	547261	0.022	Coronary artery disease || id:ebi-a-GCST005195	Coronary artery disease	Coronary artery disease || ||	TRUE	igd	NA	NA	NA	NA	NA	NA	NA	0.0023	1.82e-09	exposure	TRUE	reported	PLei9N	textfile	2	TRUE
rs12706100	C	T	C	T	-0.0245	-0.03461	NA	NA	FALSE	FALSE	FALSE	ebi-a-GCST005195	7	116000000	0.013423	547261	0.0099	Coronary artery disease || id:ebi-a-GCST005195	Coronary artery disease	Coronary artery disease || ||	TRUE	igd	NA	NA	NA	NA	NA	NA	NA	0.0044	1.93e-08	exposure	TRUE	reported	PLei9N	textfile	2	TRUE
rs12713000	A	G	A	G	-0.0189	-0.01027	NA	NA	FALSE	FALSE	FALSE	ebi-a-GCST005195	2	23882542	0.010512	547261	0.33	Coronary artery disease || id:ebi-a-GCST005195	Coronary artery disease	Coronary artery disease || ||	TRUE	igd	NA	NA	NA	NA	NA	NA	NA	0.0034	2.52e-08	exposure	TRUE	reported	PLei9N	textfile	2	TRUE
rs12718598	C	T	C	T	0.0134	-0.00769	NA	NA	FALSE	FALSE	FALSE	ebi-a-GCST005195	7	50428445	0.006938	547261	0.27	Coronary artery disease || id:ebi-a-GCST005195	Coronary artery disease	Coronary artery disease || ||	TRUE	igd	NA	NA	NA	NA	NA	NA	NA	0.0019	7.36e-13	exposure	TRUE	reported	PLei9N	textfile	2	TRUE
rs12739147	A	G	A	G	-0.0189	0.000216	NA	NA	FALSE	FALSE	FALSE	ebi-a-GCST005195	1	248000000	0.007363	547261	0.98	Coronary artery disease || id:ebi-a-GCST005195	Coronary artery disease	Coronary artery disease || ||	TRUE	igd	NA	NA	NA	NA	NA	NA	NA	0.0023	5.98e-17	exposure	TRUE	reported	PLei9N	textfile	2	TRUE
rs12747687	T	G	T	G	0.0399	-0.00283	NA	NA	FALSE	FALSE	FALSE	ebi-a-GCST005195	1	44225691	0.018737	547261	0.88	Coronary artery disease || id:ebi-a-GCST005195	Coronary artery disease	Coronary artery disease || ||	TRUE	igd	NA	NA	NA	NA	NA	NA	NA	0.0061	6.62e-11	exposure	TRUE	reported	PLei9N	textfile	2	TRUE
rs1275539	C	T	C	T	0.016	0.011183	NA	NA	FALSE	FALSE	FALSE	ebi-a-GCST005195	2	27386799	0.007579	547261	0.14	Coronary artery disease || id:ebi-a-GCST005195	Coronary artery disease	Coronary artery disease || ||	TRUE	igd	NA	NA	NA	NA	NA	NA	NA	0.0023	1.14e-12	exposure	TRUE	reported	PLei9N	textfile	2	TRUE
rs12762934	T	C	T	C	0.018	0.013865	NA	NA	FALSE	FALSE	FALSE	ebi-a-GCST005195	10	104000000	0.007504	547261	0.065	Coronary artery disease || id:ebi-a-GCST005195	Coronary artery disease	Coronary artery disease || ||	TRUE	igd	NA	NA	NA	NA	NA	NA	NA	0.0024	2.4e-14	exposure	TRUE	reported	PLei9N	textfile	2	TRUE
rs12805524	G	A	G	A	0.017	0.007	NA	NA	FALSE	FALSE	FALSE	ebi-a-GCST005195	11	128000000	0.007849	547261	0.37	Coronary artery disease || id:ebi-a-GCST005195	Coronary artery disease	Coronary artery disease || ||	TRUE	igd	NA	NA	NA	NA	NA	NA	NA	0.0024	1.12e-12	exposure	TRUE	reported	PLei9N	textfile	2	TRUE
rs12809032	T	C	T	C	0.0158	0.009701	NA	NA	FALSE	FALSE	FALSE	ebi-a-GCST005195	11	68957110	0.007745	547261	0.21	Coronary artery disease || id:ebi-a-GCST005195	Coronary artery disease	Coronary artery disease || ||	TRUE	igd	NA	NA	NA	NA	NA	NA	NA	0.0025	4.85e-10	exposure	TRUE	reported	PLei9N	textfile	2	TRUE
rs12809801	G	A	G	A	-0.0478	0.008398	NA	NA	FALSE	FALSE	FALSE	ebi-a-GCST005195	12	54635734	0.018224	547261	0.64	Coronary artery disease || id:ebi-a-GCST005195	Coronary artery disease	Coronary artery disease || ||	TRUE	igd	NA	NA	NA	NA	NA	NA	NA	0.0059	6.39e-16	exposure	TRUE	reported	PLei9N	textfile	2	TRUE
rs12811205	G	T	G	T	-0.0245	-0.01689	NA	NA	FALSE	FALSE	FALSE	ebi-a-GCST005195	12	113000000	0.009938	547261	0.089	Coronary artery disease || id:ebi-a-GCST005195	Coronary artery disease	Coronary artery disease || ||	TRUE	igd	NA	NA	NA	NA	NA	NA	NA	0.0033	1.14e-13	exposure	TRUE	reported	PLei9N	textfile	2	TRUE
rs12811498	G	A	G	A	-0.0155	-0.00317	NA	NA	FALSE	FALSE	FALSE	ebi-a-GCST005195	12	111000000	0.008266	547261	0.7	Coronary artery disease || id:ebi-a-GCST005195	Coronary artery disease	Coronary artery disease || ||	TRUE	igd	NA	NA	NA	NA	NA	NA	NA	0.0027	1.19e-08	exposure	TRUE	reported	PLei9N	textfile	2	TRUE
rs12825235	A	G	A	G	-0.0215	-0.00422	NA	NA	FALSE	FALSE	FALSE	ebi-a-GCST005195	12	111000000	0.008376	547261	0.61	Coronary artery disease || id:ebi-a-GCST005195	Coronary artery disease	Coronary artery disease || ||	TRUE	igd	NA	NA	NA	NA	NA	NA	NA	0.0024	2.65e-19	exposure	TRUE	reported	PLei9N	textfile	2	TRUE
rs12883126	T	C	T	C	0.0245	-0.00628	NA	NA	FALSE	FALSE	FALSE	ebi-a-GCST005195	14	101000000	0.008236	547261	0.450001	Coronary artery disease || id:ebi-a-GCST005195	Coronary artery disease	Coronary artery disease || ||	TRUE	igd	NA	NA	NA	NA	NA	NA	NA	0.0023	9e-26	exposure	TRUE	reported	PLei9N	textfile	2	TRUE
rs12886310	G	A	G	A	0.0209	-0.00043	NA	NA	FALSE	FALSE	FALSE	ebi-a-GCST005195	14	55888213	0.008843	547261	0.96	Coronary artery disease || id:ebi-a-GCST005195	Coronary artery disease	Coronary artery disease || ||	TRUE	igd	NA	NA	NA	NA	NA	NA	NA	0.0028	8.58e-14	exposure	TRUE	reported	PLei9N	textfile	2	TRUE
rs12897637	C	T	C	T	0.0187	-0.00543	NA	NA	FALSE	FALSE	FALSE	ebi-a-GCST005195	14	64239351	0.009456	547261	0.57	Coronary artery disease || id:ebi-a-GCST005195	Coronary artery disease	Coronary artery disease || ||	TRUE	igd	NA	NA	NA	NA	NA	NA	NA	0.003	7.1e-10	exposure	TRUE	reported	PLei9N	textfile	2	TRUE
rs1292067	T	G	T	G	-0.015	-0.00544	NA	NA	FALSE	FALSE	FALSE	ebi-a-GCST005195	17	57930646	0.007167	547261	0.450001	Coronary artery disease || id:ebi-a-GCST005195	Coronary artery disease	Coronary artery disease || ||	TRUE	igd	NA	NA	NA	NA	NA	NA	NA	0.0019	6.16e-15	exposure	TRUE	reported	PLei9N	textfile	2	TRUE
rs12931014	G	C	G	C	0.0132	-0.01247	NA	NA	FALSE	TRUE	TRUE	ebi-a-GCST005195	16	88093162	0.007213	547261	0.084	Coronary artery disease || id:ebi-a-GCST005195	Coronary artery disease	Coronary artery disease || ||	TRUE	igd	NA	NA	NA	NA	NA	NA	NA	0.0024	2.82e-08	exposure	TRUE	reported	PLei9N	textfile	2	FALSE
rs12931096	G	A	G	A	0.0149	0.003046	NA	NA	FALSE	FALSE	FALSE	ebi-a-GCST005195	16	30874201	0.007859	547261	0.7	Coronary artery disease || id:ebi-a-GCST005195	Coronary artery disease	Coronary artery disease || ||	TRUE	igd	NA	NA	NA	NA	NA	NA	NA	0.0026	1.53e-08	exposure	TRUE	reported	PLei9N	textfile	2	TRUE
rs12931423	A	C	A	C	-0.0144	-0.00988	NA	NA	FALSE	FALSE	FALSE	ebi-a-GCST005195	16	531521	0.007002	547261	0.16	Coronary artery disease || id:ebi-a-GCST005195	Coronary artery disease	Coronary artery disease || ||	TRUE	igd	NA	NA	NA	NA	NA	NA	NA	0.0021	2.29e-11	exposure	TRUE	reported	PLei9N	textfile	2	TRUE
rs12931589	T	G	T	G	0.0156	0.00229	NA	NA	FALSE	FALSE	FALSE	ebi-a-GCST005195	16	28979297	0.007437	547261	0.760001	Coronary artery disease || id:ebi-a-GCST005195	Coronary artery disease	Coronary artery disease || ||	TRUE	igd	NA	NA	NA	NA	NA	NA	NA	0.0022	1.54e-12	exposure	TRUE	reported	PLei9N	textfile	2	TRUE
rs12975661	C	T	C	T	-0.0887	0.028332	NA	NA	FALSE	FALSE	FALSE	ebi-a-GCST005195	19	45727496	0.040814	547261	0.49	Coronary artery disease || id:ebi-a-GCST005195	Coronary artery disease	Coronary artery disease || ||	TRUE	igd	NA	NA	NA	NA	NA	NA	NA	0.0133	2.38e-11	exposure	TRUE	reported	PLei9N	textfile	2	TRUE
rs12976598	A	G	A	G	0.0498	-0.01242	NA	NA	FALSE	FALSE	FALSE	ebi-a-GCST005195	19	39229959	0.013916	547261	0.37	Coronary artery disease || id:ebi-a-GCST005195	Coronary artery disease	Coronary artery disease || ||	TRUE	igd	NA	NA	NA	NA	NA	NA	NA	0.0047	1.72e-26	exposure	TRUE	reported	PLei9N	textfile	2	TRUE
rs12981681	T	A	T	A	0.0191	-0.01027	NA	NA	FALSE	TRUE	TRUE	ebi-a-GCST005195	19	45825414	0.008134	547261	0.21	Coronary artery disease || id:ebi-a-GCST005195	Coronary artery disease	Coronary artery disease || ||	TRUE	igd	NA	NA	NA	NA	NA	NA	NA	0.0025	3.95e-14	exposure	TRUE	reported	PLei9N	textfile	2	FALSE
rs12982344	C	T	C	T	0.02	0.001359	NA	NA	FALSE	FALSE	FALSE	ebi-a-GCST005195	19	16181805	0.009438	547261	0.89	Coronary artery disease || id:ebi-a-GCST005195	Coronary artery disease	Coronary artery disease || ||	TRUE	igd	NA	NA	NA	NA	NA	NA	NA	0.0032	2.97e-10	exposure	TRUE	reported	PLei9N	textfile	2	TRUE
rs12982744	G	C	G	C	-0.013	-0.00586	NA	NA	FALSE	TRUE	TRUE	ebi-a-GCST005195	19	2177193	0.00723	547261	0.42	Coronary artery disease || id:ebi-a-GCST005195	Coronary artery disease	Coronary artery disease || ||	TRUE	igd	NA	NA	NA	NA	NA	NA	NA	0.002	3.13e-11	exposure	TRUE	reported	PLei9N	textfile	2	FALSE
rs12982781	C	T	C	T	-0.0336	0.024531	NA	NA	FALSE	FALSE	FALSE	ebi-a-GCST005195	19	45786555	0.007389	547261	0.0009	Coronary artery disease || id:ebi-a-GCST005195	Coronary artery disease	Coronary artery disease || ||	TRUE	igd	NA	NA	NA	NA	NA	NA	NA	0.0023	1.28e-46	exposure	TRUE	reported	PLei9N	textfile	2	TRUE
rs12984928	C	T	C	T	-0.023	-0.00648	NA	NA	FALSE	FALSE	FALSE	ebi-a-GCST005195	19	36029852	0.007183	547261	0.37	Coronary artery disease || id:ebi-a-GCST005195	Coronary artery disease	Coronary artery disease || ||	TRUE	igd	NA	NA	NA	NA	NA	NA	NA	0.0022	1.69e-25	exposure	TRUE	reported	PLei9N	textfile	2	TRUE
rs12986169	C	T	C	T	0.017	-0.00452	NA	NA	FALSE	FALSE	FALSE	ebi-a-GCST005195	19	38906993	0.009443	547261	0.630001	Coronary artery disease || id:ebi-a-GCST005195	Coronary artery disease	Coronary artery disease || ||	TRUE	igd	NA	NA	NA	NA	NA	NA	NA	0.0027	2.37e-10	exposure	TRUE	reported	PLei9N	textfile	2	TRUE
rs13015823	G	A	G	A	-0.0217	-0.00543	NA	NA	FALSE	FALSE	FALSE	ebi-a-GCST005195	2	234000000	0.010454	547261	0.6	Coronary artery disease || id:ebi-a-GCST005195	Coronary artery disease	Coronary artery disease || ||	TRUE	igd	NA	NA	NA	NA	NA	NA	NA	0.0031	1.76e-12	exposure	TRUE	reported	PLei9N	textfile	2	TRUE
rs13041	T	C	T	C	-0.0135	-0.00372	NA	NA	FALSE	FALSE	FALSE	ebi-a-GCST005195	19	4502282	0.007108	547261	0.6	Coronary artery disease || id:ebi-a-GCST005195	Coronary artery disease	Coronary artery disease || ||	TRUE	igd	NA	NA	NA	NA	NA	NA	NA	0.0024	1.22e-08	exposure	TRUE	reported	PLei9N	textfile	2	TRUE
rs13065124	T	G	T	G	0.0333	0.01759	NA	NA	FALSE	FALSE	FALSE	ebi-a-GCST005195	3	56942002	0.011239	547261	0.12	Coronary artery disease || id:ebi-a-GCST005195	Coronary artery disease	Coronary artery disease || ||	TRUE	igd	NA	NA	NA	NA	NA	NA	NA	0.003	1.24e-28	exposure	TRUE	reported	PLei9N	textfile	2	TRUE
rs13070807	G	C	G	C	0.0368	0.005818	NA	NA	FALSE	TRUE	TRUE	ebi-a-GCST005195	3	56847945	0.007006	547261	0.41	Coronary artery disease || id:ebi-a-GCST005195	Coronary artery disease	Coronary artery disease || ||	TRUE	igd	NA	NA	NA	NA	NA	NA	NA	0.0023	4.23e-56	exposure	TRUE	reported	PLei9N	textfile	2	FALSE
rs13078774	C	T	C	T	-0.0197	0.002014	NA	NA	FALSE	FALSE	FALSE	ebi-a-GCST005195	3	169000000	0.007014	547261	0.77	Coronary artery disease || id:ebi-a-GCST005195	Coronary artery disease	Coronary artery disease || ||	TRUE	igd	NA	NA	NA	NA	NA	NA	NA	0.0021	9.43e-21	exposure	TRUE	reported	PLei9N	textfile	2	TRUE
rs13084317	A	G	A	G	0.0199	0.006825	NA	NA	FALSE	FALSE	FALSE	ebi-a-GCST005195	3	39187858	0.007414	547261	0.36	Coronary artery disease || id:ebi-a-GCST005195	Coronary artery disease	Coronary artery disease || ||	TRUE	igd	NA	NA	NA	NA	NA	NA	NA	0.0024	4.08e-17	exposure	TRUE	reported	PLei9N	textfile	2	TRUE
rs13089906	C	T	C	T	0.0274	-0.00217	NA	NA	FALSE	FALSE	FALSE	ebi-a-GCST005195	3	179000000	0.01757	547261	0.9	Coronary artery disease || id:ebi-a-GCST005195	Coronary artery disease	Coronary artery disease || ||	TRUE	igd	NA	NA	NA	NA	NA	NA	NA	0.005	4.57e-08	exposure	TRUE	reported	PLei9N	textfile	2	TRUE
rs13092376	C	A	C	A	-0.0178	-0.00931	NA	NA	FALSE	FALSE	FALSE	ebi-a-GCST005195	3	197000000	0.007126	547261	0.19	Coronary artery disease || id:ebi-a-GCST005195	Coronary artery disease	Coronary artery disease || ||	TRUE	igd	NA	NA	NA	NA	NA	NA	NA	0.0022	1.23e-16	exposure	TRUE	reported	PLei9N	textfile	2	TRUE
rs13108218	G	A	G	A	-0.0224	-0.03083	NA	NA	FALSE	FALSE	FALSE	ebi-a-GCST005195	4	3443931	0.007192	547261	1.8e-05	Coronary artery disease || id:ebi-a-GCST005195	Coronary artery disease	Coronary artery disease || ||	TRUE	igd	NA	NA	NA	NA	NA	NA	NA	0.0022	3.18e-25	exposure	TRUE	reported	PLei9N	textfile	2	TRUE
rs13111028	T	C	T	C	0.0154	0.000811	NA	NA	FALSE	FALSE	FALSE	ebi-a-GCST005195	4	6845952	0.00705	547261	0.91	Coronary artery disease || id:ebi-a-GCST005195	Coronary artery disease	Coronary artery disease || ||	TRUE	igd	NA	NA	NA	NA	NA	NA	NA	0.0021	7.09e-13	exposure	TRUE	reported	PLei9N	textfile	2	TRUE
rs13118519	T	C	T	C	-0.0144	-0.00133	NA	NA	FALSE	FALSE	FALSE	ebi-a-GCST005195	4	142000000	0.007068	547261	0.85	Coronary artery disease || id:ebi-a-GCST005195	Coronary artery disease	Coronary artery disease || ||	TRUE	igd	NA	NA	NA	NA	NA	NA	NA	0.0021	1.07e-11	exposure	TRUE	reported	PLei9N	textfile	2	TRUE
rs13143221	A	T	A	T	-0.0377	-0.00745	NA	NA	FALSE	TRUE	TRUE	ebi-a-GCST005195	4	53034448	0.009388	547261	0.43	Coronary artery disease || id:ebi-a-GCST005195	Coronary artery disease	Coronary artery disease || ||	TRUE	igd	TRUE	rs13143221	rs75533652	A	T	A	C	0.0059	1.62e-10	exposure	TRUE	reported	PLei9N	textfile	2	FALSE
rs13150834	G	T	G	T	0.0219	-0.00387	NA	NA	FALSE	FALSE	FALSE	ebi-a-GCST005195	4	88222673	0.007062	547261	0.58	Coronary artery disease || id:ebi-a-GCST005195	Coronary artery disease	Coronary artery disease || ||	TRUE	igd	NA	NA	NA	NA	NA	NA	NA	0.0021	6.49e-25	exposure	TRUE	reported	PLei9N	textfile	2	TRUE
rs13160231	T	C	T	C	-0.0175	0.000381	NA	NA	FALSE	FALSE	FALSE	ebi-a-GCST005195	5	96153790	0.008456	547261	0.96	Coronary artery disease || id:ebi-a-GCST005195	Coronary artery disease	Coronary artery disease || ||	TRUE	igd	NA	NA	NA	NA	NA	NA	NA	0.0027	1.31e-10	exposure	TRUE	reported	PLei9N	textfile	2	TRUE
rs13167280	A	G	A	G	0.0207	-0.02023	NA	NA	FALSE	FALSE	FALSE	ebi-a-GCST005195	5	1280477	0.010734	547261	0.059	Coronary artery disease || id:ebi-a-GCST005195	Coronary artery disease	Coronary artery disease || ||	TRUE	igd	NA	NA	NA	NA	NA	NA	NA	0.0036	6.38e-09	exposure	TRUE	reported	PLei9N	textfile	2	TRUE
rs13168144	C	T	C	T	0.0152	0.010087	NA	NA	FALSE	FALSE	FALSE	ebi-a-GCST005195	5	87870186	0.008902	547261	0.26	Coronary artery disease || id:ebi-a-GCST005195	Coronary artery disease	Coronary artery disease || ||	TRUE	igd	NA	NA	NA	NA	NA	NA	NA	0.0026	3.84e-09	exposure	TRUE	reported	PLei9N	textfile	2	TRUE
rs13212936	T	C	T	C	0.0636	0.004239	NA	NA	FALSE	FALSE	FALSE	ebi-a-GCST005195	6	25588815	0.011749	547261	0.719999	Coronary artery disease || id:ebi-a-GCST005195	Coronary artery disease	Coronary artery disease || ||	TRUE	igd	NA	NA	NA	NA	NA	NA	NA	0.0049	1.31e-38	exposure	TRUE	reported	PLei9N	textfile	2	TRUE
rs13238084	C	T	C	T	-0.0142	0.006345	NA	NA	FALSE	FALSE	FALSE	ebi-a-GCST005195	7	35963168	0.007478	547261	0.4	Coronary artery disease || id:ebi-a-GCST005195	Coronary artery disease	Coronary artery disease || ||	TRUE	igd	NA	NA	NA	NA	NA	NA	NA	0.0025	1.34e-08	exposure	TRUE	reported	PLei9N	textfile	2	TRUE
rs132392	A	T	A	T	0.0144	-8.46e-05	NA	NA	FALSE	TRUE	TRUE	ebi-a-GCST005195	22	29622977	0.007335	547261	0.99	Coronary artery disease || id:ebi-a-GCST005195	Coronary artery disease	Coronary artery disease || ||	TRUE	igd	NA	NA	NA	NA	NA	NA	NA	0.0025	5.41e-09	exposure	TRUE	reported	PLei9N	textfile	2	FALSE
rs1324481	G	T	G	T	0.0138	0.010512	NA	NA	FALSE	FALSE	FALSE	ebi-a-GCST005195	1	33892964	0.007496	547261	0.16	Coronary artery disease || id:ebi-a-GCST005195	Coronary artery disease	Coronary artery disease || ||	TRUE	igd	NA	NA	NA	NA	NA	NA	NA	0.0023	1.47e-09	exposure	TRUE	reported	PLei9N	textfile	2	TRUE
rs13268883	T	C	T	C	0.0197	-0.00576	NA	NA	FALSE	FALSE	FALSE	ebi-a-GCST005195	8	103000000	0.010099	547261	0.57	Coronary artery disease || id:ebi-a-GCST005195	Coronary artery disease	Coronary artery disease || ||	TRUE	igd	NA	NA	NA	NA	NA	NA	NA	0.0033	2.32e-09	exposure	TRUE	reported	PLei9N	textfile	2	TRUE
rs13270220	T	A	T	A	0.0128	0.002944	NA	NA	FALSE	TRUE	TRUE	ebi-a-GCST005195	8	40032181	0.00706	547261	0.68	Coronary artery disease || id:ebi-a-GCST005195	Coronary artery disease	Coronary artery disease || ||	TRUE	igd	NA	NA	NA	NA	NA	NA	NA	0.0021	1.7e-09	exposure	TRUE	reported	PLei9N	textfile	2	FALSE
rs13282562	A	G	A	G	-0.012	-0.01527	NA	NA	FALSE	FALSE	FALSE	ebi-a-GCST005195	8	21869727	0.007096	547261	0.031	Coronary artery disease || id:ebi-a-GCST005195	Coronary artery disease	Coronary artery disease || ||	TRUE	igd	NA	NA	NA	NA	NA	NA	NA	0.0021	1.43e-08	exposure	TRUE	reported	PLei9N	textfile	2	TRUE
rs1328599	T	G	T	G	-0.0324	0.004689	NA	NA	FALSE	FALSE	FALSE	ebi-a-GCST005195	10	97053775	0.013113	547261	0.719999	Coronary artery disease || id:ebi-a-GCST005195	Coronary artery disease	Coronary artery disease || ||	TRUE	igd	NA	NA	NA	NA	NA	NA	NA	0.0044	1.65e-13	exposure	TRUE	reported	PLei9N	textfile	2	TRUE
rs13292096	T	C	T	C	-0.0122	-0.00088	NA	NA	FALSE	FALSE	FALSE	ebi-a-GCST005195	9	130000000	0.007045	547261	0.9	Coronary artery disease || id:ebi-a-GCST005195	Coronary artery disease	Coronary artery disease || ||	TRUE	igd	NA	NA	NA	NA	NA	NA	NA	0.0019	1.13e-10	exposure	TRUE	reported	PLei9N	textfile	2	TRUE
rs13294	A	G	A	G	0.0167	0.006172	NA	NA	FALSE	FALSE	FALSE	ebi-a-GCST005195	1	150000000	0.00712	547261	0.39	Coronary artery disease || id:ebi-a-GCST005195	Coronary artery disease	Coronary artery disease || ||	TRUE	igd	NA	NA	NA	NA	NA	NA	NA	0.0019	2.56e-18	exposure	TRUE	reported	PLei9N	textfile	2	TRUE
rs13294558	A	G	A	G	-0.0435	-0.01658	NA	NA	FALSE	FALSE	FALSE	ebi-a-GCST005195	9	136000000	0.015835	547261	0.29	Coronary artery disease || id:ebi-a-GCST005195	Coronary artery disease	Coronary artery disease || ||	TRUE	igd	NA	NA	NA	NA	NA	NA	NA	0.0053	3.45e-16	exposure	TRUE	reported	PLei9N	textfile	2	TRUE
rs1332941	G	A	G	A	0.0154	-0.01288	NA	NA	FALSE	FALSE	FALSE	ebi-a-GCST005195	13	41695100	0.009504	547261	0.18	Coronary artery disease || id:ebi-a-GCST005195	Coronary artery disease	Coronary artery disease || ||	TRUE	igd	NA	NA	NA	NA	NA	NA	NA	0.0025	9.75e-10	exposure	TRUE	reported	PLei9N	textfile	2	TRUE
rs1333634	A	T	A	T	0.0182	-0.00811	NA	NA	FALSE	TRUE	TRUE	ebi-a-GCST005195	9	93567503	0.006997	547261	0.25	Coronary artery disease || id:ebi-a-GCST005195	Coronary artery disease	Coronary artery disease || ||	TRUE	igd	NA	NA	NA	NA	NA	NA	NA	0.0021	5.8e-18	exposure	TRUE	reported	PLei9N	textfile	2	FALSE
rs13336575	A	G	A	G	0.0184	-0.01118	NA	NA	FALSE	FALSE	FALSE	ebi-a-GCST005195	16	89034068	0.009542	547261	0.24	Coronary artery disease || id:ebi-a-GCST005195	Coronary artery disease	Coronary artery disease || ||	TRUE	igd	NA	NA	NA	NA	NA	NA	NA	0.0032	6.93e-09	exposure	TRUE	reported	PLei9N	textfile	2	TRUE
rs1339847	A	G	A	G	0.0324	-0.00311	NA	NA	FALSE	FALSE	FALSE	ebi-a-GCST005195	1	248000000	0.011121	547261	0.780001	Coronary artery disease || id:ebi-a-GCST005195	Coronary artery disease	Coronary artery disease || ||	TRUE	igd	NA	NA	NA	NA	NA	NA	NA	0.0029	4.48e-29	exposure	TRUE	reported	PLei9N	textfile	2	TRUE
rs13403656	T	A	T	A	-0.0219	-0.0058	NA	NA	FALSE	TRUE	TRUE	ebi-a-GCST005195	2	112000000	0.010222	547261	0.57	Coronary artery disease || id:ebi-a-GCST005195	Coronary artery disease	Coronary artery disease || ||	TRUE	igd	NA	NA	NA	NA	NA	NA	NA	0.0034	1.77e-10	exposure	TRUE	reported	PLei9N	textfile	2	FALSE
rs13433287	G	A	G	A	-0.0312	-0.03083	NA	NA	FALSE	FALSE	FALSE	ebi-a-GCST005195	20	1931519	0.016475	547261	0.061	Coronary artery disease || id:ebi-a-GCST005195	Coronary artery disease	Coronary artery disease || ||	TRUE	igd	NA	NA	NA	NA	NA	NA	NA	0.0056	2.79e-08	exposure	TRUE	reported	PLei9N	textfile	2	TRUE
rs1344011	T	C	T	C	-0.0146	0.015566	NA	NA	FALSE	FALSE	FALSE	ebi-a-GCST005195	18	52605188	0.008391	547261	0.064	Coronary artery disease || id:ebi-a-GCST005195	Coronary artery disease	Coronary artery disease || ||	TRUE	igd	NA	NA	NA	NA	NA	NA	NA	0.0022	2.48e-11	exposure	TRUE	reported	PLei9N	textfile	2	TRUE
rs1344142	C	T	C	T	0.0875	0.001225	NA	NA	FALSE	FALSE	FALSE	ebi-a-GCST005195	3	56857433	0.006986	547261	0.86	Coronary artery disease || id:ebi-a-GCST005195	Coronary artery disease	Coronary artery disease || ||	TRUE	igd	NA	NA	NA	NA	NA	NA	NA	0.0021	########	exposure	TRUE	reported	PLei9N	textfile	2	TRUE
rs1355419	C	G	C	G	0.0222	0.002701	NA	NA	FALSE	TRUE	TRUE	ebi-a-GCST005195	2	161000000	0.013669	547261	0.84	Coronary artery disease || id:ebi-a-GCST005195	Coronary artery disease	Coronary artery disease || ||	TRUE	igd	NA	NA	NA	NA	NA	NA	NA	0.0037	1.58e-09	exposure	TRUE	reported	PLei9N	textfile	2	FALSE
rs137916	A	G	A	G	-0.0146	-0.00634	NA	NA	FALSE	FALSE	FALSE	ebi-a-GCST005195	22	50491713	0.008001	547261	0.43	Coronary artery disease || id:ebi-a-GCST005195	Coronary artery disease	Coronary artery disease || ||	TRUE	igd	NA	NA	NA	NA	NA	NA	NA	0.0024	1.32e-09	exposure	TRUE	reported	PLei9N	textfile	2	TRUE
rs138025305	G	A	G	A	0.024	0.030852	NA	NA	FALSE	FALSE	FALSE	ebi-a-GCST005195	11	9031161	0.010857	547261	0.0045	Coronary artery disease || id:ebi-a-GCST005195	Coronary artery disease	Coronary artery disease || ||	TRUE	igd	NA	NA	NA	NA	NA	NA	NA	0.0032	1.09e-13	exposure	TRUE	reported	PLei9N	textfile	2	TRUE
rs13817	A	G	A	G	0.0174	-0.00679	NA	NA	FALSE	FALSE	FALSE	ebi-a-GCST005195	11	65628334	0.007374	547261	0.36	Coronary artery disease || id:ebi-a-GCST005195	Coronary artery disease	Coronary artery disease || ||	TRUE	igd	NA	NA	NA	NA	NA	NA	NA	0.002	1.15e-18	exposure	TRUE	reported	PLei9N	textfile	2	TRUE
rs138229	G	A	G	A	0.0163	-0.00167	NA	NA	FALSE	FALSE	FALSE	ebi-a-GCST005195	22	50557407	0.007002	547261	0.81	Coronary artery disease || id:ebi-a-GCST005195	Coronary artery disease	Coronary artery disease || ||	TRUE	igd	NA	NA	NA	NA	NA	NA	NA	0.0022	1.4e-13	exposure	TRUE	reported	PLei9N	textfile	2	TRUE
rs138348048	G	C	G	C	-0.0523	-0.0488	NA	NA	FALSE	TRUE	TRUE	ebi-a-GCST005195	12	123000000	0.025636	547261	0.056999	Coronary artery disease || id:ebi-a-GCST005195	Coronary artery disease	Coronary artery disease || ||	TRUE	igd	NA	NA	NA	NA	NA	NA	NA	0.0083	3.25e-10	exposure	TRUE	reported	PLei9N	textfile	2	FALSE
rs138843544	C	T	C	T	0.0574	0.000321	NA	NA	FALSE	FALSE	FALSE	ebi-a-GCST005195	15	63363490	0.020923	547261	0.99	Coronary artery disease || id:ebi-a-GCST005195	Coronary artery disease	Coronary artery disease || ||	TRUE	igd	NA	NA	NA	NA	NA	NA	NA	0.0069	1.03e-16	exposure	TRUE	reported	PLei9N	textfile	2	TRUE
rs138903557	G	C	G	C	-0.089	-0.01131	NA	NA	FALSE	TRUE	TRUE	ebi-a-GCST005195	2	24245713	0.056471	547261	0.84	Coronary artery disease || id:ebi-a-GCST005195	Coronary artery disease	Coronary artery disease || ||	TRUE	igd	NA	NA	NA	NA	NA	NA	NA	0.0161	3.03e-08	exposure	TRUE	reported	PLei9N	textfile	2	FALSE
rs138997592	C	G	C	G	-0.0426	-0.02188	NA	NA	FALSE	TRUE	TRUE	ebi-a-GCST005195	1	25624252	0.013463	547261	0.1	Coronary artery disease || id:ebi-a-GCST005195	Coronary artery disease	Coronary artery disease || ||	TRUE	igd	NA	NA	NA	NA	NA	NA	NA	0.0044	5.59e-22	exposure	TRUE	reported	PLei9N	textfile	2	FALSE
rs139016562	T	A	T	A	0.0656	0.037275	NA	NA	FALSE	TRUE	TRUE	ebi-a-GCST005195	15	65175719	0.032792	547261	0.26	Coronary artery disease || id:ebi-a-GCST005195	Coronary artery disease	Coronary artery disease || ||	TRUE	igd	NA	NA	NA	NA	NA	NA	NA	0.0112	4.34e-09	exposure	TRUE	reported	PLei9N	textfile	2	FALSE
rs139039269	C	A	C	A	-0.0275	-0.00926	NA	NA	FALSE	FALSE	FALSE	ebi-a-GCST005195	5	1105142	0.013959	547261	0.51	Coronary artery disease || id:ebi-a-GCST005195	Coronary artery disease	Coronary artery disease || ||	TRUE	igd	NA	NA	NA	NA	NA	NA	NA	0.0046	2.39e-09	exposure	TRUE	reported	PLei9N	textfile	2	TRUE
rs139160359	C	T	C	T	-0.0623	-0.0505	NA	NA	FALSE	FALSE	FALSE	ebi-a-GCST005195	7	106000000	0.02991	547261	0.091	Coronary artery disease || id:ebi-a-GCST005195	Coronary artery disease	Coronary artery disease || ||	TRUE	igd	NA	NA	NA	NA	NA	NA	NA	0.0098	1.69e-10	exposure	TRUE	reported	PLei9N	textfile	2	TRUE
rs139302094	G	C	G	C	0.0525	-0.00168	NA	NA	FALSE	TRUE	TRUE	ebi-a-GCST005195	12	65008691	0.013728	547261	0.9	Coronary artery disease || id:ebi-a-GCST005195	Coronary artery disease	Coronary artery disease || ||	TRUE	igd	NA	NA	NA	NA	NA	NA	NA	0.0044	3.33e-32	exposure	TRUE	reported	PLei9N	textfile	2	FALSE
rs139376988	A	G	A	G	-0.0349	0.024753	NA	NA	FALSE	FALSE	FALSE	ebi-a-GCST005195	3	186000000	0.017389	547261	0.15	Coronary artery disease || id:ebi-a-GCST005195	Coronary artery disease	Coronary artery disease || ||	TRUE	igd	NA	NA	NA	NA	NA	NA	NA	0.0056	5.09e-10	exposure	TRUE	reported	PLei9N	textfile	2	TRUE
rs1394125	A	G	A	G	-0.0126	-0.00382	NA	NA	FALSE	FALSE	FALSE	ebi-a-GCST005195	15	76158983	0.007262	547261	0.6	Coronary artery disease || id:ebi-a-GCST005195	Coronary artery disease	Coronary artery disease || ||	TRUE	igd	NA	NA	NA	NA	NA	NA	NA	0.002	8.43e-10	exposure	TRUE	reported	PLei9N	textfile	2	TRUE
rs139697631	A	G	A	G	0.0265	-0.00643	NA	NA	FALSE	FALSE	FALSE	ebi-a-GCST005195	9	5322613	0.013459	547261	0.630001	Coronary artery disease || id:ebi-a-GCST005195	Coronary artery disease	Coronary artery disease || ||	TRUE	igd	NA	NA	NA	NA	NA	NA	NA	0.0044	1.21e-09	exposure	TRUE	reported	PLei9N	textfile	2	TRUE
rs1397706	T	C	T	C	0.0247	0.017728	NA	NA	FALSE	FALSE	FALSE	ebi-a-GCST005195	2	161000000	0.012945	547261	0.17	Coronary artery disease || id:ebi-a-GCST005195	Coronary artery disease	Coronary artery disease || ||	TRUE	igd	NA	NA	NA	NA	NA	NA	NA	0.0031	7.09e-16	exposure	TRUE	reported	PLei9N	textfile	2	TRUE
rs139815485	A	G	A	G	0.0336	-0.01452	NA	NA	FALSE	FALSE	FALSE	ebi-a-GCST005195	12	54760727	0.014544	547261	0.32	Coronary artery disease || id:ebi-a-GCST005195	Coronary artery disease	Coronary artery disease || ||	TRUE	igd	NA	NA	NA	NA	NA	NA	NA	0.0048	1.72e-12	exposure	TRUE	reported	PLei9N	textfile	2	TRUE
rs139879323	A	G	A	G	-0.0445	0.004242	NA	NA	FALSE	FALSE	FALSE	ebi-a-GCST005195	15	63414119	0.018891	547261	0.82	Coronary artery disease || id:ebi-a-GCST005195	Coronary artery disease	Coronary artery disease || ||	TRUE	igd	NA	NA	NA	NA	NA	NA	NA	0.0063	1.58e-12	exposure	TRUE	reported	PLei9N	textfile	2	TRUE
rs139960758	A	G	A	G	-0.0877	-0.00169	NA	NA	FALSE	FALSE	FALSE	ebi-a-GCST005195	9	136000000	0.025515	547261	0.95	Coronary artery disease || id:ebi-a-GCST005195	Coronary artery disease	Coronary artery disease || ||	TRUE	igd	NA	NA	NA	NA	NA	NA	NA	0.0083	6.23e-26	exposure	TRUE	reported	PLei9N	textfile	2	TRUE
rs139984975	G	C	G	C	0.0205	-0.00962	NA	NA	FALSE	TRUE	TRUE	ebi-a-GCST005195	6	25477129	0.009612	547261	0.32	Coronary artery disease || id:ebi-a-GCST005195	Coronary artery disease	Coronary artery disease || ||	TRUE	igd	NA	NA	NA	NA	NA	NA	NA	0.003	8.84e-12	exposure	TRUE	reported	PLei9N	textfile	2	FALSE
rs140015502	C	T	C	T	-0.1416	0.045205	NA	NA	FALSE	FALSE	FALSE	ebi-a-GCST005195	12	113000000	0.062102	547261	0.47	Coronary artery disease || id:ebi-a-GCST005195	Coronary artery disease	Coronary artery disease || ||	TRUE	igd	NA	NA	NA	NA	NA	NA	NA	0.0208	1.03e-11	exposure	TRUE	reported	PLei9N	textfile	2	TRUE
rs140033615	A	G	A	G	-0.0481	-0.02062	NA	NA	FALSE	FALSE	FALSE	ebi-a-GCST005195	12	6252826	0.026502	547261	0.44	Coronary artery disease || id:ebi-a-GCST005195	Coronary artery disease	Coronary artery disease || ||	TRUE	igd	NA	NA	NA	NA	NA	NA	NA	0.0086	2.05e-08	exposure	TRUE	reported	PLei9N	textfile	2	TRUE
rs140077988	C	G	C	G	0.0737	-0.00666	NA	NA	FALSE	TRUE	TRUE	ebi-a-GCST005195	1	205000000	0.033218	547261	0.84	Coronary artery disease || id:ebi-a-GCST005195	Coronary artery disease	Coronary artery disease || ||	TRUE	igd	NA	NA	NA	NA	NA	NA	NA	0.0108	7.99e-12	exposure	TRUE	reported	PLei9N	textfile	2	FALSE
rs140154978	G	T	G	T	-0.0751	-0.03318	NA	NA	FALSE	FALSE	FALSE	ebi-a-GCST005195	9	4757461	0.029407	547261	0.26	Coronary artery disease || id:ebi-a-GCST005195	Coronary artery disease	Coronary artery disease || ||	TRUE	igd	NA	NA	NA	NA	NA	NA	NA	0.0096	6.16e-15	exposure	TRUE	reported	PLei9N	textfile	2	TRUE
rs140436199	A	G	A	G	-0.0393	-0.01483	NA	NA	FALSE	FALSE	FALSE	ebi-a-GCST005195	1	88102437	0.015134	547261	0.33	Coronary artery disease || id:ebi-a-GCST005195	Coronary artery disease	Coronary artery disease || ||	TRUE	igd	NA	NA	NA	NA	NA	NA	NA	0.0047	3.24e-17	exposure	TRUE	reported	PLei9N	textfile	2	TRUE
rs140616177	T	C	T	C	0.0589	-0.03704	NA	NA	FALSE	FALSE	FALSE	ebi-a-GCST005195	10	65150295	0.028533	547261	0.19	Coronary artery disease || id:ebi-a-GCST005195	Coronary artery disease	Coronary artery disease || ||	TRUE	igd	NA	NA	NA	NA	NA	NA	NA	0.0094	4.19e-10	exposure	TRUE	reported	PLei9N	textfile	2	TRUE
rs140901165	C	T	C	T	0.0773	0.039738	NA	NA	FALSE	FALSE	FALSE	ebi-a-GCST005195	5	88742585	0.029632	547261	0.18	Coronary artery disease || id:ebi-a-GCST005195	Coronary artery disease	Coronary artery disease || ||	TRUE	igd	NA	NA	NA	NA	NA	NA	NA	0.0097	1.85e-15	exposure	TRUE	reported	PLei9N	textfile	2	TRUE
rs141336258	C	T	C	T	-0.0766	0.030867	NA	NA	FALSE	FALSE	FALSE	ebi-a-GCST005195	17	4824846	0.033413	547261	0.36	Coronary artery disease || id:ebi-a-GCST005195	Coronary artery disease	Coronary artery disease || ||	TRUE	igd	NA	NA	NA	NA	NA	NA	NA	0.0109	2.64e-12	exposure	TRUE	reported	PLei9N	textfile	2	TRUE
rs141501679	A	C	A	C	0.0546	0.013147	NA	NA	FALSE	FALSE	FALSE	ebi-a-GCST005195	14	69342792	0.018717	547261	0.48	Coronary artery disease || id:ebi-a-GCST005195	Coronary artery disease	Coronary artery disease || ||	TRUE	igd	NA	NA	NA	NA	NA	NA	NA	0.0063	2.99e-18	exposure	TRUE	reported	PLei9N	textfile	2	TRUE
rs141637023	T	C	T	C	0.0664	0.027258	NA	NA	FALSE	FALSE	FALSE	ebi-a-GCST005195	12	110000000	0.029253	547261	0.35	Coronary artery disease || id:ebi-a-GCST005195	Coronary artery disease	Coronary artery disease || ||	TRUE	igd	NA	NA	NA	NA	NA	NA	NA	0.0095	2.97e-12	exposure	TRUE	reported	PLei9N	textfile	2	TRUE
rs141706335	G	A	G	A	0.0884	0.015584	NA	NA	FALSE	FALSE	FALSE	ebi-a-GCST005195	6	33472785	0.033026	547261	0.64	Coronary artery disease || id:ebi-a-GCST005195	Coronary artery disease	Coronary artery disease || ||	TRUE	igd	NA	NA	NA	NA	NA	NA	NA	0.0107	1.28e-16	exposure	TRUE	reported	PLei9N	textfile	2	TRUE
rs141743881	G	A	G	A	-0.0422	-0.04754	NA	NA	FALSE	FALSE	FALSE	ebi-a-GCST005195	17	27843030	0.014428	547261	0.00099	Coronary artery disease || id:ebi-a-GCST005195	Coronary artery disease	Coronary artery disease || ||	TRUE	igd	NA	NA	NA	NA	NA	NA	NA	0.0048	1.43e-18	exposure	TRUE	reported	PLei9N	textfile	2	TRUE
rs141795416	A	G	A	G	-0.0396	-0.00341	NA	NA	FALSE	FALSE	FALSE	ebi-a-GCST005195	12	29418390	0.021966	547261	0.88	Coronary artery disease || id:ebi-a-GCST005195	Coronary artery disease	Coronary artery disease || ||	TRUE	igd	NA	NA	NA	NA	NA	NA	NA	0.0072	4.71e-08	exposure	TRUE	reported	PLei9N	textfile	2	TRUE
rs141877104	G	A	G	A	-0.051	-0.02449	NA	NA	FALSE	FALSE	FALSE	ebi-a-GCST005195	6	25773104	0.0283	547261	0.39	Coronary artery disease || id:ebi-a-GCST005195	Coronary artery disease	Coronary artery disease || ||	TRUE	igd	NA	NA	NA	NA	NA	NA	NA	0.0092	2.88e-08	exposure	TRUE	reported	PLei9N	textfile	2	TRUE
rs141914005	T	C	T	C	-0.0734	-0.01588	NA	NA	FALSE	FALSE	FALSE	ebi-a-GCST005195	1	205000000	0.038865	547261	0.68	Coronary artery disease || id:ebi-a-GCST005195	Coronary artery disease	Coronary artery disease || ||	TRUE	igd	NA	NA	NA	NA	NA	NA	NA	0.0126	4.98e-09	exposure	TRUE	reported	PLei9N	textfile	2	TRUE
rs142062463	A	G	A	G	-0.0812	-0.06992	NA	NA	FALSE	FALSE	FALSE	ebi-a-GCST005195	9	4797900	0.03577	547261	0.051	Coronary artery disease || id:ebi-a-GCST005195	Coronary artery disease	Coronary artery disease || ||	TRUE	igd	NA	NA	NA	NA	NA	NA	NA	0.0116	2.31e-12	exposure	TRUE	reported	PLei9N	textfile	2	TRUE
rs142097921	C	A	C	A	-0.035	-0.00522	NA	NA	FALSE	FALSE	FALSE	ebi-a-GCST005195	2	111000000	0.019669	547261	0.79	Coronary artery disease || id:ebi-a-GCST005195	Coronary artery disease	Coronary artery disease || ||	TRUE	igd	NA	NA	NA	NA	NA	NA	NA	0.0064	4.04e-08	exposure	TRUE	reported	PLei9N	textfile	2	TRUE
rs142120848	T	C	T	C	0.03	-0.00865	NA	NA	FALSE	FALSE	FALSE	ebi-a-GCST005195	18	20716628	0.01708	547261	0.61	Coronary artery disease || id:ebi-a-GCST005195	Coronary artery disease	Coronary artery disease || ||	TRUE	igd	NA	NA	NA	NA	NA	NA	NA	0.0055	4.84e-08	exposure	TRUE	reported	PLei9N	textfile	2	TRUE
rs142163540	G	A	G	A	0.0441	-0.01269	NA	NA	FALSE	FALSE	FALSE	ebi-a-GCST005195	9	99190639	0.02314	547261	0.58	Coronary artery disease || id:ebi-a-GCST005195	Coronary artery disease	Coronary artery disease || ||	TRUE	igd	NA	NA	NA	NA	NA	NA	NA	0.0076	6.87e-09	exposure	TRUE	reported	PLei9N	textfile	2	TRUE
rs142455309	A	T	A	T	-0.1028	-0.03253	NA	NA	FALSE	TRUE	TRUE	ebi-a-GCST005195	1	248000000	0.029987	547261	0.28	Coronary artery disease || id:ebi-a-GCST005195	Coronary artery disease	Coronary artery disease || ||	TRUE	igd	NA	NA	NA	NA	NA	NA	NA	0.0098	6.47e-26	exposure	TRUE	reported	PLei9N	textfile	2	FALSE
rs142561977	T	C	T	C	-0.0371	0.013496	NA	NA	FALSE	FALSE	FALSE	ebi-a-GCST005195	14	104000000	0.017598	547261	0.44	Coronary artery disease || id:ebi-a-GCST005195	Coronary artery disease	Coronary artery disease || ||	TRUE	igd	NA	NA	NA	NA	NA	NA	NA	0.0058	1.57e-10	exposure	TRUE	reported	PLei9N	textfile	2	TRUE
rs1429139	A	T	A	T	-0.0158	0.047029	NA	NA	FALSE	TRUE	TRUE	ebi-a-GCST005195	4	148000000	0.008499	547261	3.1e-08	Coronary artery disease || id:ebi-a-GCST005195	Coronary artery disease	Coronary artery disease || ||	TRUE	igd	NA	NA	NA	NA	NA	NA	NA	0.0024	8.94e-11	exposure	TRUE	reported	PLei9N	textfile	2	FALSE
rs1430083	T	A	T	A	0.0246	0.006943	NA	NA	FALSE	TRUE	TRUE	ebi-a-GCST005195	2	43448479	0.01034	547261	0.5	Coronary artery disease || id:ebi-a-GCST005195	Coronary artery disease	Coronary artery disease || ||	TRUE	igd	NA	NA	NA	NA	NA	NA	NA	0.0035	9.28e-13	exposure	TRUE	reported	PLei9N	textfile	2	FALSE
rs143034863	T	G	T	G	0.029	0.004737	NA	NA	FALSE	FALSE	FALSE	ebi-a-GCST005195	3	56596761	0.011546	547261	0.68	Coronary artery disease || id:ebi-a-GCST005195	Coronary artery disease	Coronary artery disease || ||	TRUE	igd	NA	NA	NA	NA	NA	NA	NA	0.0038	1.5e-14	exposure	TRUE	reported	PLei9N	textfile	2	TRUE
rs143253270	G	T	G	T	0.0401	0.003323	NA	NA	FALSE	FALSE	FALSE	ebi-a-GCST005195	9	4603321	0.015975	547261	0.84	Coronary artery disease || id:ebi-a-GCST005195	Coronary artery disease	Coronary artery disease || ||	TRUE	igd	NA	NA	NA	NA	NA	NA	NA	0.0052	1.53e-14	exposure	TRUE	reported	PLei9N	textfile	2	TRUE
rs143323684	C	T	C	T	-0.0496	-0.02446	NA	NA	FALSE	FALSE	FALSE	ebi-a-GCST005195	9	384654	0.024598	547261	0.32	Coronary artery disease || id:ebi-a-GCST005195	Coronary artery disease	Coronary artery disease || ||	TRUE	igd	NA	NA	NA	NA	NA	NA	NA	0.008	5.76e-10	exposure	TRUE	reported	PLei9N	textfile	2	TRUE
rs1434282	T	C	T	C	0.0273	-0.00979	NA	NA	FALSE	FALSE	FALSE	ebi-a-GCST005195	1	199000000	0.007844	547261	0.21	Coronary artery disease || id:ebi-a-GCST005195	Coronary artery disease	Coronary artery disease || ||	TRUE	igd	NA	NA	NA	NA	NA	NA	NA	0.0024	1.04e-30	exposure	TRUE	reported	PLei9N	textfile	2	TRUE
rs1436363	T	C	T	C	-0.0139	-0.00139	NA	NA	FALSE	FALSE	FALSE	ebi-a-GCST005195	12	64698080	0.008125	547261	0.86	Coronary artery disease || id:ebi-a-GCST005195	Coronary artery disease	Coronary artery disease || ||	TRUE	igd	NA	NA	NA	NA	NA	NA	NA	0.0024	3.08e-09	exposure	TRUE	reported	PLei9N	textfile	2	TRUE
rs143748715	T	C	T	C	0.0509	0.019384	NA	NA	FALSE	FALSE	FALSE	ebi-a-GCST005195	1	172000000	0.025753	547261	0.450001	Coronary artery disease || id:ebi-a-GCST005195	Coronary artery disease	Coronary artery disease || ||	TRUE	igd	NA	NA	NA	NA	NA	NA	NA	0.0085	1.77e-09	exposure	TRUE	reported	PLei9N	textfile	2	TRUE
rs143900286	A	T	A	T	-0.1079	0.073501	NA	NA	FALSE	TRUE	TRUE	ebi-a-GCST005195	9	4772520	0.032338	547261	0.023	Coronary artery disease || id:ebi-a-GCST005195	Coronary artery disease	Coronary artery disease || ||	TRUE	igd	NA	NA	NA	NA	NA	NA	NA	0.0106	2.94e-24	exposure	TRUE	reported	PLei9N	textfile	2	FALSE
rs143921018	G	C	G	C	0.0794	-0.00204	NA	NA	FALSE	TRUE	TRUE	ebi-a-GCST005195	9	4903034	0.011264	547261	0.86	Coronary artery disease || id:ebi-a-GCST005195	Coronary artery disease	Coronary artery disease || ||	TRUE	igd	NA	NA	NA	NA	NA	NA	NA	0.0037	########	exposure	TRUE	reported	PLei9N	textfile	2	FALSE
rs143926538	T	C	T	C	-0.1166	0.006156	NA	NA	FALSE	FALSE	FALSE	ebi-a-GCST005195	9	136000000	0.069229	547261	0.93	Coronary artery disease || id:ebi-a-GCST005195	Coronary artery disease	Coronary artery disease || ||	TRUE	igd	NA	NA	NA	NA	NA	NA	NA	0.0197	3.18e-09	exposure	TRUE	reported	PLei9N	textfile	2	TRUE
rs144294777	G	A	G	A	0.0422	0.002128	NA	NA	FALSE	FALSE	FALSE	ebi-a-GCST005195	3	184000000	0.015208	547261	0.89	Coronary artery disease || id:ebi-a-GCST005195	Coronary artery disease	Coronary artery disease || ||	TRUE	igd	NA	NA	NA	NA	NA	NA	NA	0.005	2.85e-17	exposure	TRUE	reported	PLei9N	textfile	2	TRUE
rs144300579	C	T	C	T	0.0785	0.009699	NA	NA	FALSE	FALSE	FALSE	ebi-a-GCST005195	7	123000000	0.040338	547261	0.81	Coronary artery disease || id:ebi-a-GCST005195	Coronary artery disease	Coronary artery disease || ||	TRUE	igd	NA	NA	NA	NA	NA	NA	NA	0.0131	2.08e-09	exposure	TRUE	reported	PLei9N	textfile	2	TRUE
rs144317085	T	A	T	A	0.041	0.023155	NA	NA	FALSE	TRUE	TRUE	ebi-a-GCST005195	4	106000000	0.019839	547261	0.24	Coronary artery disease || id:ebi-a-GCST005195	Coronary artery disease	Coronary artery disease || ||	TRUE	igd	NA	NA	NA	NA	NA	NA	NA	0.0065	3.2e-10	exposure	TRUE	reported	PLei9N	textfile	2	FALSE
rs144353470	G	A	G	A	-0.0564	0.007398	NA	NA	FALSE	FALSE	FALSE	ebi-a-GCST005195	6	33723698	0.026654	547261	0.780001	Coronary artery disease || id:ebi-a-GCST005195	Coronary artery disease	Coronary artery disease || ||	TRUE	igd	NA	NA	NA	NA	NA	NA	NA	0.0086	5.44e-11	exposure	TRUE	reported	PLei9N	textfile	2	TRUE
rs144523305	T	C	T	C	0.0609	-0.00821	NA	NA	FALSE	FALSE	FALSE	ebi-a-GCST005195	6	25534304	0.031504	547261	0.79	Coronary artery disease || id:ebi-a-GCST005195	Coronary artery disease	Coronary artery disease || ||	TRUE	igd	NA	NA	NA	NA	NA	NA	NA	0.0103	3.58e-09	exposure	TRUE	reported	PLei9N	textfile	2	TRUE
rs144597972	T	G	T	G	-0.0459	-0.0166	NA	NA	FALSE	FALSE	FALSE	ebi-a-GCST005195	1	248000000	0.021387	547261	0.44	Coronary artery disease || id:ebi-a-GCST005195	Coronary artery disease	Coronary artery disease || ||	TRUE	igd	NA	NA	NA	NA	NA	NA	NA	0.0069	3.95e-11	exposure	TRUE	reported	PLei9N	textfile	2	TRUE
rs144666602	T	C	T	C	-0.0663	-0.02227	NA	NA	FALSE	FALSE	FALSE	ebi-a-GCST005195	9	4882382	0.018867	547261	0.24	Coronary artery disease || id:ebi-a-GCST005195	Coronary artery disease	Coronary artery disease || ||	TRUE	igd	NA	NA	NA	NA	NA	NA	NA	0.0062	1.34e-26	exposure	TRUE	reported	PLei9N	textfile	2	TRUE
rs144745077	T	C	T	C	-0.1174	-0.03112	NA	NA	FALSE	FALSE	FALSE	ebi-a-GCST005195	9	4780052	0.029054	547261	0.28	Coronary artery disease || id:ebi-a-GCST005195	Coronary artery disease	Coronary artery disease || ||	TRUE	igd	NA	NA	NA	NA	NA	NA	NA	0.0095	2.59e-35	exposure	TRUE	reported	PLei9N	textfile	2	TRUE
rs1450164	C	T	C	T	0.0196	0.023798	NA	NA	FALSE	FALSE	FALSE	ebi-a-GCST005195	8	107000000	0.008849	547261	0.0072	Coronary artery disease || id:ebi-a-GCST005195	Coronary artery disease	Coronary artery disease || ||	TRUE	igd	NA	NA	NA	NA	NA	NA	NA	0.0028	4.52e-12	exposure	TRUE	reported	PLei9N	textfile	2	TRUE
rs145125135	T	C	T	C	-0.0325	0.015852	NA	NA	FALSE	FALSE	FALSE	ebi-a-GCST005195	6	136000000	0.0088	547261	0.072	Coronary artery disease || id:ebi-a-GCST005195	Coronary artery disease	Coronary artery disease || ||	TRUE	igd	NA	NA	NA	NA	NA	NA	NA	0.0029	1.16e-29	exposure	TRUE	reported	PLei9N	textfile	2	TRUE
rs145171343	T	C	T	C	0.1041	-0.02663	NA	NA	FALSE	FALSE	FALSE	ebi-a-GCST005195	17	33886764	0.029791	547261	0.37	Coronary artery disease || id:ebi-a-GCST005195	Coronary artery disease	Coronary artery disease || ||	TRUE	igd	NA	NA	NA	NA	NA	NA	NA	0.0098	1.37e-26	exposure	TRUE	reported	PLei9N	textfile	2	TRUE
rs145245133	G	A	G	A	0.0722	0.081634	NA	NA	FALSE	FALSE	FALSE	ebi-a-GCST005195	12	113000000	0.035862	547261	0.023	Coronary artery disease || id:ebi-a-GCST005195	Coronary artery disease	Coronary artery disease || ||	TRUE	igd	NA	NA	NA	NA	NA	NA	NA	0.0116	5.52e-10	exposure	TRUE	reported	PLei9N	textfile	2	TRUE
rs145365565	A	C	A	C	-0.034	-0.02104	NA	NA	FALSE	FALSE	FALSE	ebi-a-GCST005195	2	160000000	0.012572	547261	0.094001	Coronary artery disease || id:ebi-a-GCST005195	Coronary artery disease	Coronary artery disease || ||	TRUE	igd	NA	NA	NA	NA	NA	NA	NA	0.0041	8.62e-17	exposure	TRUE	reported	PLei9N	textfile	2	TRUE
rs145375692	G	T	G	T	-0.0762	-0.02818	NA	NA	FALSE	FALSE	FALSE	ebi-a-GCST005195	18	67766566	0.034481	547261	0.41	Coronary artery disease || id:ebi-a-GCST005195	Coronary artery disease	Coronary artery disease || ||	TRUE	igd	NA	NA	NA	NA	NA	NA	NA	0.0115	3.2e-11	exposure	TRUE	reported	PLei9N	textfile	2	TRUE
rs1455942	G	A	G	A	-0.0181	-0.00663	NA	NA	FALSE	FALSE	FALSE	ebi-a-GCST005195	4	48940906	0.007464	547261	0.37	Coronary artery disease || id:ebi-a-GCST005195	Coronary artery disease	Coronary artery disease || ||	TRUE	igd	NA	NA	NA	NA	NA	NA	NA	0.0022	2.05e-16	exposure	TRUE	reported	PLei9N	textfile	2	TRUE
rs145904944	T	C	T	C	0.0481	0.004316	NA	NA	FALSE	FALSE	FALSE	ebi-a-GCST005195	9	99116080	0.020894	547261	0.84	Coronary artery disease || id:ebi-a-GCST005195	Coronary artery disease	Coronary artery disease || ||	TRUE	igd	NA	NA	NA	NA	NA	NA	NA	0.0068	1.59e-12	exposure	TRUE	reported	PLei9N	textfile	2	TRUE
rs145941772	A	G	A	G	-0.0537	0.009778	NA	NA	FALSE	FALSE	FALSE	ebi-a-GCST005195	2	31457358	0.029579	547261	0.74	Coronary artery disease || id:ebi-a-GCST005195	Coronary artery disease	Coronary artery disease || ||	TRUE	igd	NA	NA	NA	NA	NA	NA	NA	0.0097	3.22e-08	exposure	TRUE	reported	PLei9N	textfile	2	TRUE
rs146038665	C	T	C	T	-0.0674	-0.04164	NA	NA	FALSE	FALSE	FALSE	ebi-a-GCST005195	5	88083275	0.034553	547261	0.23	Coronary artery disease || id:ebi-a-GCST005195	Coronary artery disease	Coronary artery disease || ||	TRUE	igd	NA	NA	NA	NA	NA	NA	NA	0.012	1.89e-08	exposure	TRUE	reported	PLei9N	textfile	2	TRUE
rs146328612	A	G	A	G	-0.0613	0.001558	NA	NA	FALSE	FALSE	FALSE	ebi-a-GCST005195	2	161000000	0.031393	547261	0.96	Coronary artery disease || id:ebi-a-GCST005195	Coronary artery disease	Coronary artery disease || ||	TRUE	igd	NA	NA	NA	NA	NA	NA	NA	0.0102	2.28e-09	exposure	TRUE	reported	PLei9N	textfile	2	TRUE
rs1465788	C	T	C	T	0.0195	-0.0153	NA	NA	FALSE	FALSE	FALSE	ebi-a-GCST005195	14	69263599	0.007676	547261	0.046	Coronary artery disease || id:ebi-a-GCST005195	Coronary artery disease	Coronary artery disease || ||	TRUE	igd	NA	NA	NA	NA	NA	NA	NA	0.002	1.7e-21	exposure	TRUE	reported	PLei9N	textfile	2	TRUE
rs1466733	G	A	G	A	-0.0173	-0.00602	NA	NA	FALSE	FALSE	FALSE	ebi-a-GCST005195	3	194000000	0.008213	547261	0.46	Coronary artery disease || id:ebi-a-GCST005195	Coronary artery disease	Coronary artery disease || ||	TRUE	igd	NA	NA	NA	NA	NA	NA	NA	0.0024	6.05e-13	exposure	TRUE	reported	PLei9N	textfile	2	TRUE
rs146820492	A	C	A	C	-0.0788	-0.04566	NA	NA	FALSE	FALSE	FALSE	ebi-a-GCST005195	12	112000000	0.023552	547261	0.053001	Coronary artery disease || id:ebi-a-GCST005195	Coronary artery disease	Coronary artery disease || ||	TRUE	igd	NA	NA	NA	NA	NA	NA	NA	0.0078	8.74e-24	exposure	TRUE	reported	PLei9N	textfile	2	TRUE
rs146871619	A	G	A	G	-0.0936	-0.10569	NA	NA	FALSE	FALSE	FALSE	ebi-a-GCST005195	12	113000000	0.045261	547261	0.02	Coronary artery disease || id:ebi-a-GCST005195	Coronary artery disease	Coronary artery disease || ||	TRUE	igd	NA	NA	NA	NA	NA	NA	NA	0.0146	1.41e-10	exposure	TRUE	reported	PLei9N	textfile	2	TRUE
rs146882670	T	C	T	C	-0.0678	-0.02175	NA	NA	FALSE	FALSE	FALSE	ebi-a-GCST005195	19	45760788	0.027993	547261	0.44	Coronary artery disease || id:ebi-a-GCST005195	Coronary artery disease	Coronary artery disease || ||	TRUE	igd	NA	NA	NA	NA	NA	NA	NA	0.0091	1.2e-13	exposure	TRUE	reported	PLei9N	textfile	2	TRUE
rs1472265	C	T	C	T	-0.0124	0.01886	NA	NA	FALSE	FALSE	FALSE	ebi-a-GCST005195	6	166000000	0.007155	547261	0.0084	Coronary artery disease || id:ebi-a-GCST005195	Coronary artery disease	Coronary artery disease || ||	TRUE	igd	NA	NA	NA	NA	NA	NA	NA	0.0021	4.9e-09	exposure	TRUE	reported	PLei9N	textfile	2	TRUE
rs1473247	C	T	C	T	-0.0273	0.000845	NA	NA	FALSE	FALSE	FALSE	ebi-a-GCST005195	5	159000000	0.007955	547261	0.92	Coronary artery disease || id:ebi-a-GCST005195	Coronary artery disease	Coronary artery disease || ||	TRUE	igd	NA	NA	NA	NA	NA	NA	NA	0.0021	1.67e-39	exposure	TRUE	reported	PLei9N	textfile	2	TRUE
rs147387328	A	G	A	G	-0.2676	0.110687	NA	NA	FALSE	FALSE	FALSE	ebi-a-GCST005195	3	129000000	0.082625	547261	0.18	Coronary artery disease || id:ebi-a-GCST005195	Coronary artery disease	Coronary artery disease || ||	TRUE	igd	NA	NA	NA	NA	NA	NA	NA	0.0272	9.05e-23	exposure	TRUE	reported	PLei9N	textfile	2	TRUE
rs147425344	C	T	C	T	-0.0635	-0.03247	NA	NA	FALSE	FALSE	FALSE	ebi-a-GCST005195	6	35342817	0.0258	547261	0.21	Coronary artery disease || id:ebi-a-GCST005195	Coronary artery disease	Coronary artery disease || ||	TRUE	igd	NA	NA	NA	NA	NA	NA	NA	0.0084	5.25e-14	exposure	TRUE	reported	PLei9N	textfile	2	TRUE
rs147551892	C	T	C	T	0.0611	-0.02718	NA	NA	FALSE	FALSE	FALSE	ebi-a-GCST005195	6	136000000	0.026938	547261	0.31	Coronary artery disease || id:ebi-a-GCST005195	Coronary artery disease	Coronary artery disease || ||	TRUE	igd	NA	NA	NA	NA	NA	NA	NA	0.0089	5.22e-12	exposure	TRUE	reported	PLei9N	textfile	2	TRUE
rs1476096	C	A	C	A	0.0165	-0.0059	NA	NA	FALSE	FALSE	FALSE	ebi-a-GCST005195	5	134000000	0.007145	547261	0.41	Coronary artery disease || id:ebi-a-GCST005195	Coronary artery disease	Coronary artery disease || ||	TRUE	igd	NA	NA	NA	NA	NA	NA	NA	0.0023	7.84e-13	exposure	TRUE	reported	PLei9N	textfile	2	TRUE
rs147650122	A	G	A	G	-0.0516	0.004431	NA	NA	FALSE	FALSE	FALSE	ebi-a-GCST005195	3	56954895	0.012118	547261	0.709999	Coronary artery disease || id:ebi-a-GCST005195	Coronary artery disease	Coronary artery disease || ||	TRUE	igd	NA	NA	NA	NA	NA	NA	NA	0.0039	2e-39	exposure	TRUE	reported	PLei9N	textfile	2	TRUE
rs147680059	A	T	A	T	-0.0559	-0.01992	NA	NA	FALSE	TRUE	TRUE	ebi-a-GCST005195	2	31459182	0.024977	547261	0.43	Coronary artery disease || id:ebi-a-GCST005195	Coronary artery disease	Coronary artery disease || ||	TRUE	igd	NA	NA	NA	NA	NA	NA	NA	0.0081	4.56e-12	exposure	TRUE	reported	PLei9N	textfile	2	FALSE
rs1476835	T	C	T	C	-0.0156	0.003854	NA	NA	FALSE	FALSE	FALSE	ebi-a-GCST005195	4	17665456	0.007123	547261	0.59	Coronary artery disease || id:ebi-a-GCST005195	Coronary artery disease	Coronary artery disease || ||	TRUE	igd	NA	NA	NA	NA	NA	NA	NA	0.0022	3.55e-12	exposure	TRUE	reported	PLei9N	textfile	2	TRUE
rs147804895	C	T	C	T	0.0541	-0.06231	NA	NA	FALSE	FALSE	FALSE	ebi-a-GCST005195	10	64979201	0.044407	547261	0.16	Coronary artery disease || id:ebi-a-GCST005195	Coronary artery disease	Coronary artery disease || ||	TRUE	igd	NA	NA	NA	NA	NA	NA	NA	0.0087	5.78e-10	exposure	TRUE	reported	PLei9N	textfile	2	TRUE
rs147820690	T	C	T	C	0.1388	0.053921	NA	NA	FALSE	FALSE	FALSE	ebi-a-GCST005195	2	161000000	0.068327	547261	0.43	Coronary artery disease || id:ebi-a-GCST005195	Coronary artery disease	Coronary artery disease || ||	TRUE	igd	NA	NA	NA	NA	NA	NA	NA	0.0196	1.36e-12	exposure	TRUE	reported	PLei9N	textfile	2	TRUE
rs147881000	A	G	A	G	-0.1509	0.029624	NA	NA	FALSE	FALSE	FALSE	ebi-a-GCST005195	19	55697712	0.067445	547261	0.66	Coronary artery disease || id:ebi-a-GCST005195	Coronary artery disease	Coronary artery disease || ||	TRUE	igd	NA	NA	NA	NA	NA	NA	NA	0.0191	2.53e-15	exposure	TRUE	reported	PLei9N	textfile	2	TRUE
rs147983547	G	A	G	A	0.0517	-0.00572	NA	NA	FALSE	FALSE	FALSE	ebi-a-GCST005195	6	25570273	0.021176	547261	0.79	Coronary artery disease || id:ebi-a-GCST005195	Coronary artery disease	Coronary artery disease || ||	TRUE	igd	NA	NA	NA	NA	NA	NA	NA	0.007	1.65e-13	exposure	TRUE	reported	PLei9N	textfile	2	TRUE
rs148038609	A	G	A	G	-0.0679	0.073662	NA	NA	FALSE	FALSE	FALSE	ebi-a-GCST005195	19	45911057	0.033763	547261	0.029	Coronary artery disease || id:ebi-a-GCST005195	Coronary artery disease	Coronary artery disease || ||	TRUE	igd	NA	NA	NA	NA	NA	NA	NA	0.0111	8.91e-10	exposure	TRUE	reported	PLei9N	textfile	2	TRUE
rs148093869	C	T	C	T	-0.0518	0.01598	NA	NA	FALSE	FALSE	FALSE	ebi-a-GCST005195	17	27685222	0.018886	547261	0.4	Coronary artery disease || id:ebi-a-GCST005195	Coronary artery disease	Coronary artery disease || ||	TRUE	igd	NA	NA	NA	NA	NA	NA	NA	0.0062	5.59e-17	exposure	TRUE	reported	PLei9N	textfile	2	TRUE
rs148308452	T	C	T	C	-0.1187	-0.0156	NA	NA	FALSE	FALSE	FALSE	ebi-a-GCST005195	12	122000000	0.03224	547261	0.630001	Coronary artery disease || id:ebi-a-GCST005195	Coronary artery disease	Coronary artery disease || ||	TRUE	igd	NA	NA	NA	NA	NA	NA	NA	0.0105	6.9e-30	exposure	TRUE	reported	PLei9N	textfile	2	TRUE
rs148406441	T	G	T	G	-0.0544	-0.02653	NA	NA	FALSE	FALSE	FALSE	ebi-a-GCST005195	3	55908243	0.025173	547261	0.29	Coronary artery disease || id:ebi-a-GCST005195	Coronary artery disease	Coronary artery disease || ||	TRUE	igd	NA	NA	NA	NA	NA	NA	NA	0.0082	3.31e-11	exposure	TRUE	reported	PLei9N	textfile	2	TRUE
rs148718670	A	G	A	G	0.109	-0.06406	NA	NA	FALSE	FALSE	FALSE	ebi-a-GCST005195	14	104000000	0.07331	547261	0.38	Coronary artery disease || id:ebi-a-GCST005195	Coronary artery disease	Coronary artery disease || ||	TRUE	igd	NA	NA	NA	NA	NA	NA	NA	0.0192	1.43e-08	exposure	TRUE	reported	PLei9N	textfile	2	TRUE
rs1488109	A	G	A	G	-0.0143	2.52e-05	NA	NA	FALSE	FALSE	FALSE	ebi-a-GCST005195	3	169000000	0.007201	547261	1	Coronary artery disease || id:ebi-a-GCST005195	Coronary artery disease	Coronary artery disease || ||	TRUE	igd	NA	NA	NA	NA	NA	NA	NA	0.0022	3.42e-11	exposure	TRUE	reported	PLei9N	textfile	2	TRUE
rs149024127	C	T	C	T	0.0566	0.046338	NA	NA	FALSE	FALSE	FALSE	ebi-a-GCST005195	12	111000000	0.021253	547261	0.029	Coronary artery disease || id:ebi-a-GCST005195	Coronary artery disease	Coronary artery disease || ||	TRUE	igd	NA	NA	NA	NA	NA	NA	NA	0.0069	1.77e-16	exposure	TRUE	reported	PLei9N	textfile	2	TRUE
rs149107172	C	T	C	T	-0.0289	0.014652	NA	NA	FALSE	FALSE	FALSE	ebi-a-GCST005195	1	112000000	0.015039	547261	0.33	Coronary artery disease || id:ebi-a-GCST005195	Coronary artery disease	Coronary artery disease || ||	TRUE	igd	NA	NA	NA	NA	NA	NA	NA	0.0049	2.96e-09	exposure	TRUE	reported	PLei9N	textfile	2	TRUE
rs149142833	T	C	T	C	0.0201	0.008963	NA	NA	FALSE	FALSE	FALSE	ebi-a-GCST005195	20	32188142	0.009854	547261	0.36	Coronary artery disease || id:ebi-a-GCST005195	Coronary artery disease	Coronary artery disease || ||	TRUE	igd	NA	NA	NA	NA	NA	NA	NA	0.0032	5.67e-10	exposure	TRUE	reported	PLei9N	textfile	2	TRUE
rs149290349	A	G	A	G	-0.07	0.037482	NA	NA	FALSE	FALSE	FALSE	ebi-a-GCST005195	2	43451957	0.013716	547261	0.0063	Coronary artery disease || id:ebi-a-GCST005195	Coronary artery disease	Coronary artery disease || ||	TRUE	igd	NA	NA	NA	NA	NA	NA	NA	0.0044	5.72e-56	exposure	TRUE	reported	PLei9N	textfile	2	TRUE
rs149524498	G	A	G	A	-0.0715	-0.00105	NA	NA	FALSE	FALSE	FALSE	ebi-a-GCST005195	9	4754203	0.020857	547261	0.96	Coronary artery disease || id:ebi-a-GCST005195	Coronary artery disease	Coronary artery disease || ||	TRUE	igd	NA	NA	NA	NA	NA	NA	NA	0.0068	1.12e-25	exposure	TRUE	reported	PLei9N	textfile	2	TRUE
rs1496216	G	A	G	A	0.0151	0.018587	NA	NA	FALSE	FALSE	FALSE	ebi-a-GCST005195	12	29230443	0.007149	547261	0.0093	Coronary artery disease || id:ebi-a-GCST005195	Coronary artery disease	Coronary artery disease || ||	TRUE	igd	NA	NA	NA	NA	NA	NA	NA	0.0022	2.12e-12	exposure	TRUE	reported	PLei9N	textfile	2	TRUE
rs149688411	G	T	G	T	-0.0355	0.012971	NA	NA	FALSE	FALSE	FALSE	ebi-a-GCST005195	3	18575198	0.019344	547261	0.5	Coronary artery disease || id:ebi-a-GCST005195	Coronary artery disease	Coronary artery disease || ||	TRUE	igd	NA	NA	NA	NA	NA	NA	NA	0.0063	1.98e-08	exposure	TRUE	reported	PLei9N	textfile	2	TRUE
rs149893379	A	C	A	C	-0.0526	0.00102	NA	NA	FALSE	FALSE	FALSE	ebi-a-GCST005195	6	33566850	0.018335	547261	0.96	Coronary artery disease || id:ebi-a-GCST005195	Coronary artery disease	Coronary artery disease || ||	TRUE	igd	NA	NA	NA	NA	NA	NA	NA	0.0054	1.1e-22	exposure	TRUE	reported	PLei9N	textfile	2	TRUE
rs149993257	G	A	G	A	0.052	0.068719	NA	NA	FALSE	FALSE	FALSE	ebi-a-GCST005195	12	112000000	0.025825	547261	0.0078	Coronary artery disease || id:ebi-a-GCST005195	Coronary artery disease	Coronary artery disease || ||	TRUE	igd	NA	NA	NA	NA	NA	NA	NA	0.0083	3.31e-10	exposure	TRUE	reported	PLei9N	textfile	2	TRUE
rs150013080	T	C	T	C	0.0774	-0.02071	NA	NA	FALSE	FALSE	FALSE	ebi-a-GCST005195	17	33961713	0.026648	547261	0.44	Coronary artery disease || id:ebi-a-GCST005195	Coronary artery disease	Coronary artery disease || ||	TRUE	igd	NA	NA	NA	NA	NA	NA	NA	0.0087	6.15e-19	exposure	TRUE	reported	PLei9N	textfile	2	TRUE
rs1500714	G	C	G	C	-0.0356	-0.00176	NA	NA	FALSE	TRUE	TRUE	ebi-a-GCST005195	3	56901687	0.010291	547261	0.86	Coronary artery disease || id:ebi-a-GCST005195	Coronary artery disease	Coronary artery disease || ||	TRUE	igd	NA	NA	NA	NA	NA	NA	NA	0.0033	3.83e-27	exposure	TRUE	reported	PLei9N	textfile	2	FALSE
rs150072434	C	G	C	G	-0.0863	-0.03571	NA	NA	FALSE	TRUE	TRUE	ebi-a-GCST005195	20	57594490	0.029263	547261	0.22	Coronary artery disease || id:ebi-a-GCST005195	Coronary artery disease	Coronary artery disease || ||	TRUE	igd	NA	NA	NA	NA	NA	NA	NA	0.0097	6.02e-19	exposure	TRUE	reported	PLei9N	textfile	2	FALSE
rs150187198	G	C	G	C	0.0475	0.035182	NA	NA	FALSE	TRUE	TRUE	ebi-a-GCST005195	5	60753480	0.037706	547261	0.35	Coronary artery disease || id:ebi-a-GCST005195	Coronary artery disease	Coronary artery disease || ||	TRUE	igd	NA	NA	NA	NA	NA	NA	NA	0.0061	6.42e-15	exposure	TRUE	reported	PLei9N	textfile	2	FALSE
rs150213183	A	G	A	G	-0.083	-0.03576	NA	NA	FALSE	FALSE	FALSE	ebi-a-GCST005195	9	5091437	0.026036	547261	0.17	Coronary artery disease || id:ebi-a-GCST005195	Coronary artery disease	Coronary artery disease || ||	TRUE	igd	NA	NA	NA	NA	NA	NA	NA	0.0085	1.92e-22	exposure	TRUE	reported	PLei9N	textfile	2	TRUE
rs150260966	G	A	G	A	-0.0864	-0.03358	NA	NA	FALSE	FALSE	FALSE	ebi-a-GCST005195	9	5325246	0.041598	547261	0.42	Coronary artery disease || id:ebi-a-GCST005195	Coronary artery disease	Coronary artery disease || ||	TRUE	igd	NA	NA	NA	NA	NA	NA	NA	0.0135	1.74e-10	exposure	TRUE	reported	PLei9N	textfile	2	TRUE
rs150481160	T	C	T	C	-0.0743	0.002967	NA	NA	FALSE	FALSE	FALSE	ebi-a-GCST005195	12	112000000	0.020206	547261	0.88	Coronary artery disease || id:ebi-a-GCST005195	Coronary artery disease	Coronary artery disease || ||	TRUE	igd	NA	NA	NA	NA	NA	NA	NA	0.0066	1.43e-29	exposure	TRUE	reported	PLei9N	textfile	2	TRUE
rs150630887	A	G	A	G	0.0786	0.082676	NA	NA	FALSE	FALSE	FALSE	ebi-a-GCST005195	20	57526584	0.03965	547261	0.037	Coronary artery disease || id:ebi-a-GCST005195	Coronary artery disease	Coronary artery disease || ||	TRUE	igd	NA	NA	NA	NA	NA	NA	NA	0.0131	1.8e-09	exposure	TRUE	reported	PLei9N	textfile	2	TRUE
rs150780693	A	G	A	G	-0.0513	0.004518	NA	NA	FALSE	FALSE	FALSE	ebi-a-GCST005195	20	30320538	0.021691	547261	0.83	Coronary artery disease || id:ebi-a-GCST005195	Coronary artery disease	Coronary artery disease || ||	TRUE	igd	NA	NA	NA	NA	NA	NA	NA	0.0071	6.73e-13	exposure	TRUE	reported	PLei9N	textfile	2	TRUE
rs150861794	T	C	T	C	-0.0563	0.001209	NA	NA	FALSE	FALSE	FALSE	ebi-a-GCST005195	13	109000000	0.028027	547261	0.97	Coronary artery disease || id:ebi-a-GCST005195	Coronary artery disease	Coronary artery disease || ||	TRUE	igd	NA	NA	NA	NA	NA	NA	NA	0.0093	1.43e-09	exposure	TRUE	reported	PLei9N	textfile	2	TRUE
rs150884703	A	G	A	G	-0.0277	-0.00023	NA	NA	FALSE	FALSE	FALSE	ebi-a-GCST005195	11	119000000	0.014205	547261	0.99	Coronary artery disease || id:ebi-a-GCST005195	Coronary artery disease	Coronary artery disease || ||	TRUE	igd	NA	NA	NA	NA	NA	NA	NA	0.0045	5.21e-10	exposure	TRUE	reported	PLei9N	textfile	2	TRUE
rs151005132	C	G	C	G	0.0338	0.001524	NA	NA	FALSE	TRUE	TRUE	ebi-a-GCST005195	14	106000000	0.018571	547261	0.93	Coronary artery disease || id:ebi-a-GCST005195	Coronary artery disease	Coronary artery disease || ||	TRUE	igd	NA	NA	NA	NA	NA	NA	NA	0.0061	2.94e-08	exposure	TRUE	reported	PLei9N	textfile	2	FALSE
rs151035694	A	G	A	G	-0.0425	0.027986	NA	NA	FALSE	FALSE	FALSE	ebi-a-GCST005195	11	262106	0.012366	547261	0.024	Coronary artery disease || id:ebi-a-GCST005195	Coronary artery disease	Coronary artery disease || ||	TRUE	igd	NA	NA	NA	NA	NA	NA	NA	0.004	2.99e-26	exposure	TRUE	reported	PLei9N	textfile	2	TRUE
rs151226	C	A	C	A	0.0243	-0.00275	NA	NA	FALSE	FALSE	FALSE	ebi-a-GCST005195	16	28549823	0.007002	547261	0.69	Coronary artery disease || id:ebi-a-GCST005195	Coronary artery disease	Coronary artery disease || ||	TRUE	igd	NA	NA	NA	NA	NA	NA	NA	0.0022	1.8e-29	exposure	TRUE	reported	PLei9N	textfile	2	TRUE
rs151234	C	G	C	G	0.0672	0.015599	NA	NA	FALSE	TRUE	TRUE	ebi-a-GCST005195	16	28505660	0.010307	547261	0.13	Coronary artery disease || id:ebi-a-GCST005195	Coronary artery disease	Coronary artery disease || ||	TRUE	igd	NA	NA	NA	NA	NA	NA	NA	0.0035	2.09e-83	exposure	TRUE	reported	PLei9N	textfile	2	FALSE
rs151328957	T	C	T	C	-0.0921	0.017445	NA	NA	FALSE	FALSE	FALSE	ebi-a-GCST005195	12	112000000	0.030645	547261	0.57	Coronary artery disease || id:ebi-a-GCST005195	Coronary artery disease	Coronary artery disease || ||	TRUE	igd	NA	NA	NA	NA	NA	NA	NA	0.01	3.79e-20	exposure	TRUE	reported	PLei9N	textfile	2	TRUE
rs1530744	A	C	A	C	-0.0188	-3.44e-05	NA	NA	FALSE	FALSE	FALSE	ebi-a-GCST005195	1	205000000	0.007067	547261	1	Coronary artery disease || id:ebi-a-GCST005195	Coronary artery disease	Coronary artery disease || ||	TRUE	igd	NA	NA	NA	NA	NA	NA	NA	0.0023	3.87e-16	exposure	TRUE	reported	PLei9N	textfile	2	TRUE
rs1550816	C	T	C	T	0.0121	0.012283	NA	NA	FALSE	FALSE	FALSE	ebi-a-GCST005195	5	60847019	0.007044	547261	0.081001	Coronary artery disease || id:ebi-a-GCST005195	Coronary artery disease	Coronary artery disease || ||	TRUE	igd	NA	NA	NA	NA	NA	NA	NA	0.0021	1.14e-08	exposure	TRUE	reported	PLei9N	textfile	2	TRUE
rs1555691	T	C	T	C	0.0197	-0.02011	NA	NA	FALSE	FALSE	FALSE	ebi-a-GCST005195	6	33781832	0.00756	547261	0.0078	Coronary artery disease || id:ebi-a-GCST005195	Coronary artery disease	Coronary artery disease || ||	TRUE	igd	NA	NA	NA	NA	NA	NA	NA	0.0023	8.97e-18	exposure	TRUE	reported	PLei9N	textfile	2	TRUE
rs1556054	A	G	A	G	-0.0194	-0.00816	NA	NA	FALSE	FALSE	FALSE	ebi-a-GCST005195	10	97124665	0.012293	547261	0.51	Coronary artery disease || id:ebi-a-GCST005195	Coronary artery disease	Coronary artery disease || ||	TRUE	igd	NA	NA	NA	NA	NA	NA	NA	0.0032	1.97e-09	exposure	TRUE	reported	PLei9N	textfile	2	TRUE
rs1558328	T	C	T	C	-0.0446	0.010663	NA	NA	FALSE	FALSE	FALSE	ebi-a-GCST005195	12	6288834	0.007006	547261	0.13	Coronary artery disease || id:ebi-a-GCST005195	Coronary artery disease	Coronary artery disease || ||	TRUE	igd	NA	NA	NA	NA	NA	NA	NA	0.0021	########	exposure	TRUE	reported	PLei9N	textfile	2	TRUE
rs1562833	G	A	G	A	-0.0348	-0.01248	NA	NA	FALSE	FALSE	FALSE	ebi-a-GCST005195	7	129000000	0.012086	547261	0.3	Coronary artery disease || id:ebi-a-GCST005195	Coronary artery disease	Coronary artery disease || ||	TRUE	igd	NA	NA	NA	NA	NA	NA	NA	0.0038	3.24e-20	exposure	TRUE	reported	PLei9N	textfile	2	TRUE
rs1569419	C	T	C	T	0.0177	-0.02468	NA	NA	FALSE	FALSE	FALSE	ebi-a-GCST005195	1	2996602	0.008256	547261	0.0028	Coronary artery disease || id:ebi-a-GCST005195	Coronary artery disease	Coronary artery disease || ||	TRUE	igd	NA	NA	NA	NA	NA	NA	NA	0.0026	1.46e-11	exposure	TRUE	reported	PLei9N	textfile	2	TRUE
rs1575286	C	T	C	T	-0.0131	-0.01172	NA	NA	FALSE	FALSE	FALSE	ebi-a-GCST005195	9	5276598	0.007721	547261	0.13	Coronary artery disease || id:ebi-a-GCST005195	Coronary artery disease	Coronary artery disease || ||	TRUE	igd	NA	NA	NA	NA	NA	NA	NA	0.0023	1.59e-08	exposure	TRUE	reported	PLei9N	textfile	2	TRUE
rs15797	A	C	A	C	0.018	0.0142	NA	NA	FALSE	FALSE	FALSE	ebi-a-GCST005195	12	122000000	0.007884	547261	0.072	Coronary artery disease || id:ebi-a-GCST005195	Coronary artery disease	Coronary artery disease || ||	TRUE	igd	NA	NA	NA	NA	NA	NA	NA	0.0024	2.67e-14	exposure	TRUE	reported	PLei9N	textfile	2	TRUE
rs160699	C	T	C	T	0.0115	0.004283	NA	NA	FALSE	FALSE	FALSE	ebi-a-GCST005195	6	2776303	0.00704	547261	0.54	Coronary artery disease || id:ebi-a-GCST005195	Coronary artery disease	Coronary artery disease || ||	TRUE	igd	NA	NA	NA	NA	NA	NA	NA	0.0021	4.04e-08	exposure	TRUE	reported	PLei9N	textfile	2	TRUE
rs1625571	C	T	C	T	-0.018	0.011781	NA	NA	FALSE	FALSE	FALSE	ebi-a-GCST005195	6	37174028	0.007276	547261	0.11	Coronary artery disease || id:ebi-a-GCST005195	Coronary artery disease	Coronary artery disease || ||	TRUE	igd	NA	NA	NA	NA	NA	NA	NA	0.0023	6.92e-15	exposure	TRUE	reported	PLei9N	textfile	2	TRUE
rs1640273	T	C	T	C	0.0155	0.007725	NA	NA	FALSE	FALSE	FALSE	ebi-a-GCST005195	19	2803227	0.007646	547261	0.31	Coronary artery disease || id:ebi-a-GCST005195	Coronary artery disease	Coronary artery disease || ||	TRUE	igd	NA	NA	NA	NA	NA	NA	NA	0.0026	1.54e-09	exposure	TRUE	reported	PLei9N	textfile	2	TRUE
rs1668873	A	G	A	G	0.0455	-0.01202	NA	NA	FALSE	FALSE	FALSE	ebi-a-GCST005195	1	205000000	0.007313	547261	0.1	Coronary artery disease || id:ebi-a-GCST005195	Coronary artery disease	Coronary artery disease || ||	TRUE	igd	NA	NA	NA	NA	NA	NA	NA	0.002	########	exposure	TRUE	reported	PLei9N	textfile	2	TRUE
rs1668874	G	A	G	A	0.0528	0.020941	NA	NA	FALSE	FALSE	FALSE	ebi-a-GCST005195	1	205000000	0.010776	547261	0.052	Coronary artery disease || id:ebi-a-GCST005195	Coronary artery disease	Coronary artery disease || ||	TRUE	igd	NA	NA	NA	NA	NA	NA	NA	0.0035	7.31e-51	exposure	TRUE	reported	PLei9N	textfile	2	TRUE
rs167454	T	C	T	C	-0.0139	-0.00088	NA	NA	FALSE	FALSE	FALSE	ebi-a-GCST005195	1	65303101	0.008322	547261	0.92	Coronary artery disease || id:ebi-a-GCST005195	Coronary artery disease	Coronary artery disease || ||	TRUE	igd	NA	NA	NA	NA	NA	NA	NA	0.0024	1.45e-08	exposure	TRUE	reported	PLei9N	textfile	2	TRUE
rs167924	G	A	G	A	0.0172	-0.00468	NA	NA	FALSE	FALSE	FALSE	ebi-a-GCST005195	3	107000000	0.007247	547261	0.52	Coronary artery disease || id:ebi-a-GCST005195	Coronary artery disease	Coronary artery disease || ||	TRUE	igd	NA	NA	NA	NA	NA	NA	NA	0.0023	2.41e-13	exposure	TRUE	reported	PLei9N	textfile	2	TRUE
rs16830693	G	A	G	A	0.0507	-0.02527	NA	NA	FALSE	FALSE	FALSE	ebi-a-GCST005195	1	43805240	0.018827	547261	0.18	Coronary artery disease || id:ebi-a-GCST005195	Coronary artery disease	Coronary artery disease || ||	TRUE	igd	NA	NA	NA	NA	NA	NA	NA	0.0054	4.49e-21	exposure	TRUE	reported	PLei9N	textfile	2	TRUE
rs16844866	C	T	C	T	0.0196	0.015301	NA	NA	FALSE	FALSE	FALSE	ebi-a-GCST005195	2	161000000	0.009222	547261	0.097	Coronary artery disease || id:ebi-a-GCST005195	Coronary artery disease	Coronary artery disease || ||	TRUE	igd	NA	NA	NA	NA	NA	NA	NA	0.0026	2.04e-14	exposure	TRUE	reported	PLei9N	textfile	2	TRUE
rs1687256	T	C	T	C	-0.0183	0.001021	NA	NA	FALSE	FALSE	FALSE	ebi-a-GCST005195	3	184000000	0.007987	547261	0.9	Coronary artery disease || id:ebi-a-GCST005195	Coronary artery disease	Coronary artery disease || ||	TRUE	igd	NA	NA	NA	NA	NA	NA	NA	0.0023	1.82e-15	exposure	TRUE	reported	PLei9N	textfile	2	TRUE
rs16890935	A	G	A	G	-0.0351	0.038817	NA	NA	FALSE	FALSE	FALSE	ebi-a-GCST005195	6	25681255	0.016937	547261	0.022	Coronary artery disease || id:ebi-a-GCST005195	Coronary artery disease	Coronary artery disease || ||	TRUE	igd	NA	NA	NA	NA	NA	NA	NA	0.0056	2.89e-10	exposure	TRUE	reported	PLei9N	textfile	2	TRUE
rs1690262	A	C	A	C	-0.0126	0.004318	NA	NA	FALSE	FALSE	FALSE	ebi-a-GCST005195	12	65084405	0.007016	547261	0.54	Coronary artery disease || id:ebi-a-GCST005195	Coronary artery disease	Coronary artery disease || ||	TRUE	igd	NA	NA	NA	NA	NA	NA	NA	0.0021	1.98e-09	exposure	TRUE	reported	PLei9N	textfile	2	TRUE
rs16918175	C	T	C	T	-0.0299	-0.00502	NA	NA	FALSE	FALSE	FALSE	ebi-a-GCST005195	10	64848159	0.011577	547261	0.66	Coronary artery disease || id:ebi-a-GCST005195	Coronary artery disease	Coronary artery disease || ||	TRUE	igd	NA	NA	NA	NA	NA	NA	NA	0.0034	2.26e-18	exposure	TRUE	reported	PLei9N	textfile	2	TRUE
rs16918711	T	C	T	C	-0.033	0.009699	NA	NA	FALSE	FALSE	FALSE	ebi-a-GCST005195	10	65398176	0.019092	547261	0.61	Coronary artery disease || id:ebi-a-GCST005195	Coronary artery disease	Coronary artery disease || ||	TRUE	igd	NA	NA	NA	NA	NA	NA	NA	0.0045	2.87e-13	exposure	TRUE	reported	PLei9N	textfile	2	TRUE
rs16965350	T	C	T	C	0.0119	8.64e-05	NA	NA	FALSE	FALSE	FALSE	ebi-a-GCST005195	17	36614563	0.00795	547261	0.99	Coronary artery disease || id:ebi-a-GCST005195	Coronary artery disease	Coronary artery disease || ||	TRUE	igd	NA	NA	NA	NA	NA	NA	NA	0.0021	1.11e-08	exposure	TRUE	reported	PLei9N	textfile	2	TRUE
rs1700159	T	C	T	C	0.0158	0.002269	NA	NA	FALSE	FALSE	FALSE	ebi-a-GCST005195	12	52305786	0.008349	547261	0.79	Coronary artery disease || id:ebi-a-GCST005195	Coronary artery disease	Coronary artery disease || ||	TRUE	igd	NA	NA	NA	NA	NA	NA	NA	0.0025	5.27e-10	exposure	TRUE	reported	PLei9N	textfile	2	TRUE
rs17041439	C	A	C	A	0.0249	0.002731	NA	NA	FALSE	FALSE	FALSE	ebi-a-GCST005195	12	102000000	0.01509	547261	0.86	Coronary artery disease || id:ebi-a-GCST005195	Coronary artery disease	Coronary artery disease || ||	TRUE	igd	NA	NA	NA	NA	NA	NA	NA	0.0044	1.67e-08	exposure	TRUE	reported	PLei9N	textfile	2	TRUE
rs17057334	G	T	G	T	-0.0202	0.001752	NA	NA	FALSE	FALSE	FALSE	ebi-a-GCST005195	3	56839902	0.012756	547261	0.89	Coronary artery disease || id:ebi-a-GCST005195	Coronary artery disease	Coronary artery disease || ||	TRUE	igd	NA	NA	NA	NA	NA	NA	NA	0.0033	6.97e-10	exposure	TRUE	reported	PLei9N	textfile	2	TRUE
rs170679	G	A	G	A	0.0229	0.005323	NA	NA	FALSE	FALSE	FALSE	ebi-a-GCST005195	14	65229364	0.012728	547261	0.68	Coronary artery disease || id:ebi-a-GCST005195	Coronary artery disease	Coronary artery disease || ||	TRUE	igd	NA	NA	NA	NA	NA	NA	NA	0.0042	4.37e-08	exposure	TRUE	reported	PLei9N	textfile	2	TRUE
rs1707488	T	C	T	C	-0.0204	0.006043	NA	NA	FALSE	FALSE	FALSE	ebi-a-GCST005195	12	54919456	0.008124	547261	0.46	Coronary artery disease || id:ebi-a-GCST005195	Coronary artery disease	Coronary artery disease || ||	TRUE	igd	NA	NA	NA	NA	NA	NA	NA	0.0026	1.22e-14	exposure	TRUE	reported	PLei9N	textfile	2	TRUE
rs17081935	T	C	T	C	-0.0305	0.028304	NA	NA	FALSE	FALSE	FALSE	ebi-a-GCST005195	4	57823476	0.008937	547261	0.0015	Coronary artery disease || id:ebi-a-GCST005195	Coronary artery disease	Coronary artery disease || ||	TRUE	igd	NA	NA	NA	NA	NA	NA	NA	0.0023	5.56e-40	exposure	TRUE	reported	PLei9N	textfile	2	TRUE
rs17094148	G	A	G	A	-0.0194	0.007133	NA	NA	FALSE	FALSE	FALSE	ebi-a-GCST005195	10	101000000	0.007757	547261	0.36	Coronary artery disease || id:ebi-a-GCST005195	Coronary artery disease	Coronary artery disease || ||	TRUE	igd	NA	NA	NA	NA	NA	NA	NA	0.0023	1.01e-17	exposure	TRUE	reported	PLei9N	textfile	2	TRUE
rs171133	A	G	A	G	0.0747	0.00074	NA	NA	FALSE	FALSE	FALSE	ebi-a-GCST005195	17	4878925	0.029238	547261	0.98	Coronary artery disease || id:ebi-a-GCST005195	Coronary artery disease	Coronary artery disease || ||	TRUE	igd	NA	NA	NA	NA	NA	NA	NA	0.0096	6.71e-15	exposure	TRUE	reported	PLei9N	textfile	2	TRUE
rs17138740	G	A	G	A	-0.0234	0.004188	NA	NA	FALSE	FALSE	FALSE	ebi-a-GCST005195	7	18224597	0.008463	547261	0.62	Coronary artery disease || id:ebi-a-GCST005195	Coronary artery disease	Coronary artery disease || ||	TRUE	igd	NA	NA	NA	NA	NA	NA	NA	0.0024	1.15e-21	exposure	TRUE	reported	PLei9N	textfile	2	TRUE
rs17145738	T	C	T	C	-0.024	-0.0199	NA	NA	FALSE	FALSE	FALSE	ebi-a-GCST005195	7	72982874	0.010645	547261	0.062	Coronary artery disease || id:ebi-a-GCST005195	Coronary artery disease	Coronary artery disease || ||	TRUE	igd	NA	NA	NA	NA	NA	NA	NA	0.0029	1.58e-16	exposure	TRUE	reported	PLei9N	textfile	2	TRUE
rs17146964	G	A	G	A	-0.0202	-0.00054	NA	NA	FALSE	FALSE	FALSE	ebi-a-GCST005195	11	65249145	0.008704	547261	0.95	Coronary artery disease || id:ebi-a-GCST005195	Coronary artery disease	Coronary artery disease || ||	TRUE	igd	NA	NA	NA	NA	NA	NA	NA	0.0023	7.05e-18	exposure	TRUE	reported	PLei9N	textfile	2	TRUE
rs1716505	G	C	G	C	0.0443	0.007765	NA	NA	FALSE	TRUE	TRUE	ebi-a-GCST005195	12	65005079	0.007552	547261	0.3	Coronary artery disease || id:ebi-a-GCST005195	Coronary artery disease	Coronary artery disease || ||	TRUE	igd	NA	NA	NA	NA	NA	NA	NA	0.0025	9.08e-70	exposure	TRUE	reported	PLei9N	textfile	2	FALSE
rs17175830	A	G	A	G	0.0336	0.003416	NA	NA	FALSE	FALSE	FALSE	ebi-a-GCST005195	16	88558164	0.008279	547261	0.68	Coronary artery disease || id:ebi-a-GCST005195	Coronary artery disease	Coronary artery disease || ||	TRUE	igd	NA	NA	NA	NA	NA	NA	NA	0.0028	9.11e-34	exposure	TRUE	reported	PLei9N	textfile	2	TRUE
rs17185413	C	T	C	T	0.0146	0.000961	NA	NA	FALSE	FALSE	FALSE	ebi-a-GCST005195	11	61730553	0.008355	547261	0.91	Coronary artery disease || id:ebi-a-GCST005195	Coronary artery disease	Coronary artery disease || ||	TRUE	igd	NA	NA	NA	NA	NA	NA	NA	0.0024	1.57e-09	exposure	TRUE	reported	PLei9N	textfile	2	TRUE
rs17219138	T	C	T	C	0.0167	0.013541	NA	NA	FALSE	FALSE	FALSE	ebi-a-GCST005195	8	107000000	0.008786	547261	0.12	Coronary artery disease || id:ebi-a-GCST005195	Coronary artery disease	Coronary artery disease || ||	TRUE	igd	NA	NA	NA	NA	NA	NA	NA	0.0026	2.27e-10	exposure	TRUE	reported	PLei9N	textfile	2	TRUE
rs17282623	G	C	G	C	-0.0233	0.00074	NA	NA	FALSE	TRUE	TRUE	ebi-a-GCST005195	8	106000000	0.009698	547261	0.94	Coronary artery disease || id:ebi-a-GCST005195	Coronary artery disease	Coronary artery disease || ||	TRUE	igd	NA	NA	NA	NA	NA	NA	NA	0.0031	3.9e-14	exposure	TRUE	reported	PLei9N	textfile	2	FALSE
rs17286031	G	A	G	A	0.0431	0.004001	NA	NA	FALSE	FALSE	FALSE	ebi-a-GCST005195	5	87281655	0.020367	547261	0.84	Coronary artery disease || id:ebi-a-GCST005195	Coronary artery disease	Coronary artery disease || ||	TRUE	igd	NA	NA	NA	NA	NA	NA	NA	0.0066	8.6e-11	exposure	TRUE	reported	PLei9N	textfile	2	TRUE
rs17295246	A	G	A	G	-0.0167	0.000478	NA	NA	FALSE	FALSE	FALSE	ebi-a-GCST005195	3	123000000	0.008398	547261	0.95	Coronary artery disease || id:ebi-a-GCST005195	Coronary artery disease	Coronary artery disease || ||	TRUE	igd	NA	NA	NA	NA	NA	NA	NA	0.0027	3.04e-10	exposure	TRUE	reported	PLei9N	textfile	2	TRUE
rs17322191	T	C	T	C	-0.0375	0.001284	NA	NA	FALSE	FALSE	FALSE	ebi-a-GCST005195	20	43596259	0.019494	547261	0.95	Coronary artery disease || id:ebi-a-GCST005195	Coronary artery disease	Coronary artery disease || ||	TRUE	igd	NA	NA	NA	NA	NA	NA	NA	0.0064	4.49e-09	exposure	TRUE	reported	PLei9N	textfile	2	TRUE
rs17333822	C	T	C	T	-0.0137	0.014031	NA	NA	FALSE	FALSE	FALSE	ebi-a-GCST005195	1	204000000	0.007975	547261	0.079001	Coronary artery disease || id:ebi-a-GCST005195	Coronary artery disease	Coronary artery disease || ||	TRUE	igd	NA	NA	NA	NA	NA	NA	NA	0.0025	2.26e-08	exposure	TRUE	reported	PLei9N	textfile	2	TRUE
rs17343527	C	T	C	T	0.0309	-0.0018	NA	NA	FALSE	FALSE	FALSE	ebi-a-GCST005195	1	205000000	0.011176	547261	0.87	Coronary artery disease || id:ebi-a-GCST005195	Coronary artery disease	Coronary artery disease || ||	TRUE	igd	NA	NA	NA	NA	NA	NA	NA	0.0037	3.63e-17	exposure	TRUE	reported	PLei9N	textfile	2	TRUE
rs17420140	T	C	T	C	0.0143	0.005154	NA	NA	FALSE	FALSE	FALSE	ebi-a-GCST005195	11	10718606	0.009066	547261	0.57	Coronary artery disease || id:ebi-a-GCST005195	Coronary artery disease	Coronary artery disease || ||	TRUE	igd	NA	NA	NA	NA	NA	NA	NA	0.0026	3.37e-08	exposure	TRUE	reported	PLei9N	textfile	2	TRUE
rs17425479	G	C	G	C	0.0217	-0.00122	NA	NA	FALSE	TRUE	TRUE	ebi-a-GCST005195	4	125000000	0.011347	547261	0.91	Coronary artery disease || id:ebi-a-GCST005195	Coronary artery disease	Coronary artery disease || ||	TRUE	igd	NA	NA	NA	NA	NA	NA	NA	0.0036	1.45e-09	exposure	TRUE	reported	PLei9N	textfile	2	FALSE
rs17445108	A	G	A	G	-0.0226	0.001415	NA	NA	FALSE	FALSE	FALSE	ebi-a-GCST005195	12	57082058	0.010529	547261	0.89	Coronary artery disease || id:ebi-a-GCST005195	Coronary artery disease	Coronary artery disease || ||	TRUE	igd	NA	NA	NA	NA	NA	NA	NA	0.0034	3.36e-11	exposure	TRUE	reported	PLei9N	textfile	2	TRUE
rs174546	T	C	T	C	0.037	-0.01509	NA	NA	FALSE	FALSE	FALSE	ebi-a-GCST005195	11	61569830	0.007423	547261	0.042	Coronary artery disease || id:ebi-a-GCST005195	Coronary artery disease	Coronary artery disease || ||	TRUE	igd	NA	NA	NA	NA	NA	NA	NA	0.002	3.98e-77	exposure	TRUE	reported	PLei9N	textfile	2	TRUE
rs174569	C	T	C	T	0.0378	-0.02451	NA	NA	FALSE	FALSE	FALSE	ebi-a-GCST005195	11	61594164	0.026093	547261	0.35	Coronary artery disease || id:ebi-a-GCST005195	Coronary artery disease	Coronary artery disease || ||	TRUE	igd	NA	NA	NA	NA	NA	NA	NA	0.0061	4.63e-10	exposure	TRUE	reported	PLei9N	textfile	2	TRUE
rs17465755	T	G	T	G	-0.015	0.003873	NA	NA	FALSE	FALSE	FALSE	ebi-a-GCST005195	15	77307752	0.009288	547261	0.68	Coronary artery disease || id:ebi-a-GCST005195	Coronary artery disease	Coronary artery disease || ||	TRUE	igd	NA	NA	NA	NA	NA	NA	NA	0.0027	4.95e-08	exposure	TRUE	reported	PLei9N	textfile	2	TRUE
rs17520056	G	A	G	A	-0.0136	0.009963	NA	NA	FALSE	FALSE	FALSE	ebi-a-GCST005195	2	208000000	0.007405	547261	0.18	Coronary artery disease || id:ebi-a-GCST005195	Coronary artery disease	Coronary artery disease || ||	TRUE	igd	NA	NA	NA	NA	NA	NA	NA	0.0022	7.86e-10	exposure	TRUE	reported	PLei9N	textfile	2	TRUE
rs1756867	C	T	C	T	0.0179	0.007312	NA	NA	FALSE	FALSE	FALSE	ebi-a-GCST005195	9	4740648	0.008066	547261	0.36	Coronary artery disease || id:ebi-a-GCST005195	Coronary artery disease	Coronary artery disease || ||	TRUE	igd	NA	NA	NA	NA	NA	NA	NA	0.0024	3.37e-14	exposure	TRUE	reported	PLei9N	textfile	2	TRUE
rs17572109	A	G	A	G	0.0396	0.007133	NA	NA	FALSE	FALSE	FALSE	ebi-a-GCST005195	2	219000000	0.008461	547261	0.4	Coronary artery disease || id:ebi-a-GCST005195	Coronary artery disease	Coronary artery disease || ||	TRUE	igd	NA	NA	NA	NA	NA	NA	NA	0.0028	1.3e-46	exposure	TRUE	reported	PLei9N	textfile	2	TRUE
rs17580	A	T	A	T	0.0354	0.001902	NA	NA	FALSE	TRUE	TRUE	ebi-a-GCST005195	14	94847262	0.016758	547261	0.91	Coronary artery disease || id:ebi-a-GCST005195	Coronary artery disease	Coronary artery disease || ||	TRUE	igd	NA	NA	NA	NA	NA	NA	NA	0.0055	9.72e-11	exposure	TRUE	reported	PLei9N	textfile	2	FALSE
rs17645	G	A	G	A	-0.0178	-0.00716	NA	NA	FALSE	FALSE	FALSE	ebi-a-GCST005195	1	26646730	0.008067	547261	0.37	Coronary artery disease || id:ebi-a-GCST005195	Coronary artery disease	Coronary artery disease || ||	TRUE	igd	NA	NA	NA	NA	NA	NA	NA	0.0021	4.43e-17	exposure	TRUE	reported	PLei9N	textfile	2	TRUE
rs17673268	T	C	T	C	0.0207	-0.00881	NA	NA	FALSE	FALSE	FALSE	ebi-a-GCST005195	9	368128	0.011038	547261	0.42	Coronary artery disease || id:ebi-a-GCST005195	Coronary artery disease	Coronary artery disease || ||	TRUE	igd	NA	NA	NA	NA	NA	NA	NA	0.0032	6.72e-11	exposure	TRUE	reported	PLei9N	textfile	2	TRUE
rs17687755	C	G	C	G	0.0188	0.018743	NA	NA	FALSE	TRUE	TRUE	ebi-a-GCST005195	15	42229838	0.007651	547261	0.014	Coronary artery disease || id:ebi-a-GCST005195	Coronary artery disease	Coronary artery disease || ||	TRUE	igd	NA	NA	NA	NA	NA	NA	NA	0.0023	6.17e-16	exposure	TRUE	reported	PLei9N	textfile	2	FALSE
rs17694493	G	C	G	C	-0.0229	-0.00926	NA	NA	FALSE	TRUE	TRUE	ebi-a-GCST005195	9	22041998	0.010323	547261	0.37	Coronary artery disease || id:ebi-a-GCST005195	Coronary artery disease	Coronary artery disease || ||	TRUE	igd	NA	NA	NA	NA	NA	NA	NA	0.0034	9.78e-12	exposure	TRUE	reported	PLei9N	textfile	2	FALSE
rs17708984	A	G	A	G	0.0265	0.009034	NA	NA	FALSE	FALSE	FALSE	ebi-a-GCST005195	19	16194504	0.007697	547261	0.24	Coronary artery disease || id:ebi-a-GCST005195	Coronary artery disease	Coronary artery disease || ||	TRUE	igd	NA	NA	NA	NA	NA	NA	NA	0.0023	1.99e-31	exposure	TRUE	reported	PLei9N	textfile	2	TRUE
rs17712916	A	G	A	G	0.031	-0.03661	NA	NA	FALSE	FALSE	FALSE	ebi-a-GCST005195	12	64607264	0.015362	547261	0.017	Coronary artery disease || id:ebi-a-GCST005195	Coronary artery disease	Coronary artery disease || ||	TRUE	igd	NA	NA	NA	NA	NA	NA	NA	0.005	3.77e-10	exposure	TRUE	reported	PLei9N	textfile	2	TRUE
rs17721101	C	A	C	A	0.0338	0.005013	NA	NA	FALSE	FALSE	FALSE	ebi-a-GCST005195	12	48228821	0.013072	547261	0.7	Coronary artery disease || id:ebi-a-GCST005195	Coronary artery disease	Coronary artery disease || ||	TRUE	igd	NA	NA	NA	NA	NA	NA	NA	0.0043	2.34e-15	exposure	TRUE	reported	PLei9N	textfile	2	TRUE
rs17726337	C	G	C	G	0.0349	0.011022	NA	NA	FALSE	TRUE	TRUE	ebi-a-GCST005195	20	45944659	0.018897	547261	0.56	Coronary artery disease || id:ebi-a-GCST005195	Coronary artery disease	Coronary artery disease || ||	TRUE	igd	NA	NA	NA	NA	NA	NA	NA	0.0063	2.6e-08	exposure	TRUE	reported	PLei9N	textfile	2	FALSE
rs17726370	G	A	G	A	0.0334	-0.02579	NA	NA	FALSE	FALSE	FALSE	ebi-a-GCST005195	12	54913447	0.014982	547261	0.085	Coronary artery disease || id:ebi-a-GCST005195	Coronary artery disease	Coronary artery disease || ||	TRUE	igd	NA	NA	NA	NA	NA	NA	NA	0.0049	9.91e-12	exposure	TRUE	reported	PLei9N	textfile	2	TRUE
rs17767419	T	C	T	C	0.0191	-0.00724	NA	NA	FALSE	FALSE	FALSE	ebi-a-GCST005195	16	79744548	0.007521	547261	0.34	Coronary artery disease || id:ebi-a-GCST005195	Coronary artery disease	Coronary artery disease || ||	TRUE	igd	NA	NA	NA	NA	NA	NA	NA	0.002	2.35e-21	exposure	TRUE	reported	PLei9N	textfile	2	TRUE
rs17774065	A	G	A	G	0.0212	-0.00234	NA	NA	FALSE	FALSE	FALSE	ebi-a-GCST005195	3	184000000	0.008112	547261	0.77	Coronary artery disease || id:ebi-a-GCST005195	Coronary artery disease	Coronary artery disease || ||	TRUE	igd	NA	NA	NA	NA	NA	NA	NA	0.0024	3.78e-19	exposure	TRUE	reported	PLei9N	textfile	2	TRUE
rs17780143	A	G	A	G	-0.029	0.002563	NA	NA	FALSE	FALSE	FALSE	ebi-a-GCST005195	14	50901768	0.015331	547261	0.87	Coronary artery disease || id:ebi-a-GCST005195	Coronary artery disease	Coronary artery disease || ||	TRUE	igd	NA	NA	NA	NA	NA	NA	NA	0.0042	4.99e-12	exposure	TRUE	reported	PLei9N	textfile	2	TRUE
rs17793728	A	G	A	G	-0.0129	0.000462	NA	NA	FALSE	FALSE	FALSE	ebi-a-GCST005195	17	16927957	0.007134	547261	0.95	Coronary artery disease || id:ebi-a-GCST005195	Coronary artery disease	Coronary artery disease || ||	TRUE	igd	NA	NA	NA	NA	NA	NA	NA	0.0021	1.12e-09	exposure	TRUE	reported	PLei9N	textfile	2	TRUE
rs17834140	T	C	T	C	-0.0411	0.01134	NA	NA	FALSE	FALSE	FALSE	ebi-a-GCST005195	17	55465771	0.016463	547261	0.49	Coronary artery disease || id:ebi-a-GCST005195	Coronary artery disease	Coronary artery disease || ||	TRUE	igd	NA	NA	NA	NA	NA	NA	NA	0.0053	1.01e-14	exposure	TRUE	reported	PLei9N	textfile	2	TRUE
rs17841683	G	C	G	C	0.0279	-0.01695	NA	NA	FALSE	TRUE	TRUE	ebi-a-GCST005195	18	42084513	0.010578	547261	0.11	Coronary artery disease || id:ebi-a-GCST005195	Coronary artery disease	Coronary artery disease || ||	TRUE	igd	NA	NA	NA	NA	NA	NA	NA	0.003	3.5e-21	exposure	TRUE	reported	PLei9N	textfile	2	FALSE
rs17849638	T	C	T	C	-0.0374	-0.02035	NA	NA	FALSE	FALSE	FALSE	ebi-a-GCST005195	2	220000000	0.023008	547261	0.38	Coronary artery disease || id:ebi-a-GCST005195	Coronary artery disease	Coronary artery disease || ||	TRUE	igd	NA	NA	NA	NA	NA	NA	NA	0.0068	3.91e-08	exposure	TRUE	reported	PLei9N	textfile	2	TRUE
rs178777	G	C	G	C	-0.0138	-0.00208	NA	NA	FALSE	TRUE	TRUE	ebi-a-GCST005195	14	23713120	0.007702	547261	0.79	Coronary artery disease || id:ebi-a-GCST005195	Coronary artery disease	Coronary artery disease || ||	TRUE	igd	NA	NA	NA	NA	NA	NA	NA	0.0024	5.05e-09	exposure	TRUE	reported	PLei9N	textfile	2	FALSE
rs1799945	G	C	G	C	-0.0275	-0.02502	NA	NA	FALSE	TRUE	TRUE	ebi-a-GCST005195	6	26091179	0.009872	547261	0.011	Coronary artery disease || id:ebi-a-GCST005195	Coronary artery disease	Coronary artery disease || ||	TRUE	igd	NA	NA	NA	NA	NA	NA	NA	0.0029	2.12e-21	exposure	TRUE	reported	PLei9N	textfile	2	FALSE
rs1800562	A	G	A	G	-0.0462	-0.02197	NA	NA	FALSE	FALSE	FALSE	ebi-a-GCST005195	6	26093141	0.013412	547261	0.1	Coronary artery disease || id:ebi-a-GCST005195	Coronary artery disease	Coronary artery disease || ||	TRUE	igd	NA	NA	NA	NA	NA	NA	NA	0.0043	2.71e-27	exposure	TRUE	reported	PLei9N	textfile	2	TRUE
rs1800880	T	C	T	C	0.0211	-0.0257	NA	NA	FALSE	FALSE	FALSE	ebi-a-GCST005195	1	157000000	0.015711	547261	0.1	Coronary artery disease || id:ebi-a-GCST005195	Coronary artery disease	Coronary artery disease || ||	TRUE	igd	NA	NA	NA	NA	NA	NA	NA	0.0036	4.68e-09	exposure	TRUE	reported	PLei9N	textfile	2	TRUE
rs1801133	A	G	A	G	0.016	0.017605	NA	NA	FALSE	FALSE	FALSE	ebi-a-GCST005195	1	11856378	0.007441	547261	0.018	Coronary artery disease || id:ebi-a-GCST005195	Coronary artery disease	Coronary artery disease || ||	TRUE	igd	NA	NA	NA	NA	NA	NA	NA	0.002	2.28e-15	exposure	TRUE	reported	PLei9N	textfile	2	TRUE
rs1801282	G	C	G	C	0.0271	-0.00321	NA	NA	FALSE	TRUE	TRUE	ebi-a-GCST005195	3	12393125	0.010822	547261	0.77	Coronary artery disease || id:ebi-a-GCST005195	Coronary artery disease	Coronary artery disease || ||	TRUE	igd	NA	NA	NA	NA	NA	NA	NA	0.003	6.78e-19	exposure	TRUE	reported	PLei9N	textfile	2	FALSE
rs1809720	T	C	T	C	-0.0255	0.009314	NA	NA	FALSE	FALSE	FALSE	ebi-a-GCST005195	17	27343119	0.008533	547261	0.28	Coronary artery disease || id:ebi-a-GCST005195	Coronary artery disease	Coronary artery disease || ||	TRUE	igd	NA	NA	NA	NA	NA	NA	NA	0.0026	2.01e-22	exposure	TRUE	reported	PLei9N	textfile	2	TRUE
rs1815361	C	T	C	T	-0.0143	-0.0074	NA	NA	FALSE	FALSE	FALSE	ebi-a-GCST005195	9	333329	0.007624	547261	0.33	Coronary artery disease || id:ebi-a-GCST005195	Coronary artery disease	Coronary artery disease || ||	TRUE	igd	NA	NA	NA	NA	NA	NA	NA	0.0025	1.51e-08	exposure	TRUE	reported	PLei9N	textfile	2	TRUE
rs1815487	G	C	G	C	0.0209	0.072438	NA	NA	FALSE	TRUE	TRUE	ebi-a-GCST005195	1	56939358	0.011188	547261	9.5e-11	Coronary artery disease || id:ebi-a-GCST005195	Coronary artery disease	Coronary artery disease || ||	TRUE	igd	NA	NA	NA	NA	NA	NA	NA	0.0036	4.48e-09	exposure	TRUE	reported	PLei9N	textfile	2	FALSE
rs182050989	T	C	T	C	0.0573	0.064783	NA	NA	FALSE	FALSE	FALSE	ebi-a-GCST005195	1	27262545	0.021376	547261	0.0024	Coronary artery disease || id:ebi-a-GCST005195	Coronary artery disease	Coronary artery disease || ||	TRUE	igd	NA	NA	NA	NA	NA	NA	NA	0.007	1.88e-16	exposure	TRUE	reported	PLei9N	textfile	2	TRUE
rs1820930	A	G	A	G	0.0186	-0.01073	NA	NA	FALSE	FALSE	FALSE	ebi-a-GCST005195	2	204000000	0.007002	547261	0.13	Coronary artery disease || id:ebi-a-GCST005195	Coronary artery disease	Coronary artery disease || ||	TRUE	igd	NA	NA	NA	NA	NA	NA	NA	0.0021	2.01e-18	exposure	TRUE	reported	PLei9N	textfile	2	TRUE
rs1822404	G	A	G	A	0.021	0.005242	NA	NA	FALSE	FALSE	FALSE	ebi-a-GCST005195	17	33868909	0.009983	547261	0.6	Coronary artery disease || id:ebi-a-GCST005195	Coronary artery disease	Coronary artery disease || ||	TRUE	igd	NA	NA	NA	NA	NA	NA	NA	0.0031	5.69e-12	exposure	TRUE	reported	PLei9N	textfile	2	TRUE
rs1831754	C	T	C	T	0.0176	-0.00293	NA	NA	FALSE	FALSE	FALSE	ebi-a-GCST005195	9	101000000	0.008816	547261	0.74	Coronary artery disease || id:ebi-a-GCST005195	Coronary artery disease	Coronary artery disease || ||	TRUE	igd	NA	NA	NA	NA	NA	NA	NA	0.0029	1.24e-09	exposure	TRUE	reported	PLei9N	textfile	2	TRUE
rs184045395	A	G	A	G	0.0614	0.009451	NA	NA	FALSE	FALSE	FALSE	ebi-a-GCST005195	20	31317902	0.030958	547261	0.760001	Coronary artery disease || id:ebi-a-GCST005195	Coronary artery disease	Coronary artery disease || ||	TRUE	igd	NA	NA	NA	NA	NA	NA	NA	0.0101	1.13e-09	exposure	TRUE	reported	PLei9N	textfile	2	TRUE
rs184298521	G	A	G	A	0.1377	0.069779	NA	NA	FALSE	FALSE	FALSE	ebi-a-GCST005195	15	44869286	0.066397	547261	0.29	Coronary artery disease || id:ebi-a-GCST005195	Coronary artery disease	Coronary artery disease || ||	TRUE	igd	NA	NA	NA	NA	NA	NA	NA	0.0217	2.15e-10	exposure	TRUE	reported	PLei9N	textfile	2	TRUE
rs185143651	G	A	G	A	0.07	0.035138	NA	NA	FALSE	FALSE	FALSE	ebi-a-GCST005195	17	28793817	0.030656	547261	0.25	Coronary artery disease || id:ebi-a-GCST005195	Coronary artery disease	Coronary artery disease || ||	TRUE	igd	NA	NA	NA	NA	NA	NA	NA	0.0101	3.72e-12	exposure	TRUE	reported	PLei9N	textfile	2	TRUE
rs185507763	G	A	G	A	0.0598	0.044812	NA	NA	FALSE	FALSE	FALSE	ebi-a-GCST005195	1	172000000	0.030864	547261	0.15	Coronary artery disease || id:ebi-a-GCST005195	Coronary artery disease	Coronary artery disease || ||	TRUE	igd	NA	NA	NA	NA	NA	NA	NA	0.0101	2.66e-09	exposure	TRUE	reported	PLei9N	textfile	2	TRUE
rs1857792	C	T	C	T	0.0137	0.011749	NA	NA	FALSE	FALSE	FALSE	ebi-a-GCST005195	15	39608391	0.007156	547261	0.1	Coronary artery disease || id:ebi-a-GCST005195	Coronary artery disease	Coronary artery disease || ||	TRUE	igd	NA	NA	NA	NA	NA	NA	NA	0.0023	1.33e-09	exposure	TRUE	reported	PLei9N	textfile	2	TRUE
rs1859690	G	A	G	A	-0.0234	-0.0319	NA	NA	FALSE	FALSE	FALSE	ebi-a-GCST005195	7	99227172	0.012991	547261	0.014	Coronary artery disease || id:ebi-a-GCST005195	Coronary artery disease	Coronary artery disease || ||	TRUE	igd	NA	NA	NA	NA	NA	NA	NA	0.0031	2.52e-14	exposure	TRUE	reported	PLei9N	textfile	2	TRUE
rs1868831	T	C	T	C	0.0243	0.02666	NA	NA	FALSE	FALSE	FALSE	ebi-a-GCST005195	15	42257929	0.010785	547261	0.013	Coronary artery disease || id:ebi-a-GCST005195	Coronary artery disease	Coronary artery disease || ||	TRUE	igd	NA	NA	NA	NA	NA	NA	NA	0.0033	9e-14	exposure	TRUE	reported	PLei9N	textfile	2	TRUE
rs187099314	T	C	T	C	-0.0505	0.000618	NA	NA	FALSE	FALSE	FALSE	ebi-a-GCST005195	9	136000000	0.013981	547261	0.96	Coronary artery disease || id:ebi-a-GCST005195	Coronary artery disease	Coronary artery disease || ||	TRUE	igd	TRUE	rs187099314	rs8176671	T	C	C	A	0.0048	3.5e-26	exposure	TRUE	reported	PLei9N	textfile	2	TRUE
rs1872634	T	C	T	C	0.0143	-0.00081	NA	NA	FALSE	FALSE	FALSE	ebi-a-GCST005195	12	54509956	0.008326	547261	0.92	Coronary artery disease || id:ebi-a-GCST005195	Coronary artery disease	Coronary artery disease || ||	TRUE	igd	NA	NA	NA	NA	NA	NA	NA	0.0024	4.91e-09	exposure	TRUE	reported	PLei9N	textfile	2	TRUE
rs187925057	C	T	C	T	0.0698	0.030599	NA	NA	FALSE	FALSE	FALSE	ebi-a-GCST005195	5	86939590	0.033569	547261	0.36	Coronary artery disease || id:ebi-a-GCST005195	Coronary artery disease	Coronary artery disease || ||	TRUE	igd	NA	NA	NA	NA	NA	NA	NA	0.0109	1.43e-10	exposure	TRUE	reported	PLei9N	textfile	2	TRUE
rs187970311	T	C	T	C	0.1263	-0.0036	NA	NA	FALSE	FALSE	FALSE	ebi-a-GCST005195	3	184000000	0.03861	547261	0.93	Coronary artery disease || id:ebi-a-GCST005195	Coronary artery disease	Coronary artery disease || ||	TRUE	igd	NA	NA	NA	NA	NA	NA	NA	0.0127	2.11e-23	exposure	TRUE	reported	PLei9N	textfile	2	TRUE
rs188052597	G	A	G	A	0.0253	0.016691	NA	NA	FALSE	FALSE	FALSE	ebi-a-GCST005195	12	110000000	0.016214	547261	0.3	Coronary artery disease || id:ebi-a-GCST005195	Coronary artery disease	Coronary artery disease || ||	TRUE	igd	NA	NA	NA	NA	NA	NA	NA	0.0041	1.07e-09	exposure	TRUE	reported	PLei9N	textfile	2	TRUE
rs188070670	A	G	A	G	0.1451	-0.02267	NA	NA	FALSE	FALSE	FALSE	ebi-a-GCST005195	3	184000000	0.035596	547261	0.52	Coronary artery disease || id:ebi-a-GCST005195	Coronary artery disease	Coronary artery disease || ||	TRUE	igd	NA	NA	NA	NA	NA	NA	NA	0.0118	7.89e-35	exposure	TRUE	reported	PLei9N	textfile	2	TRUE
rs188087477	T	C	T	C	0.0954	-0.08385	NA	NA	FALSE	FALSE	FALSE	ebi-a-GCST005195	3	184000000	0.035756	547261	0.019	Coronary artery disease || id:ebi-a-GCST005195	Coronary artery disease	Coronary artery disease || ||	TRUE	igd	NA	NA	NA	NA	NA	NA	NA	0.0116	1.99e-16	exposure	TRUE	reported	PLei9N	textfile	2	TRUE
rs1881397	G	A	G	A	-0.0213	-0.01707	NA	NA	FALSE	FALSE	FALSE	ebi-a-GCST005195	2	27832285	0.008183	547261	0.037	Coronary artery disease || id:ebi-a-GCST005195	Coronary artery disease	Coronary artery disease || ||	TRUE	igd	NA	NA	NA	NA	NA	NA	NA	0.0024	1.43e-18	exposure	TRUE	reported	PLei9N	textfile	2	TRUE
rs1881802	A	G	A	G	0.0153	0.019447	NA	NA	FALSE	FALSE	FALSE	ebi-a-GCST005195	4	3476537	0.008656	547261	0.025	Coronary artery disease || id:ebi-a-GCST005195	Coronary artery disease	Coronary artery disease || ||	TRUE	igd	NA	NA	NA	NA	NA	NA	NA	0.0028	2.78e-08	exposure	TRUE	reported	PLei9N	textfile	2	TRUE
rs188304439	T	C	T	C	-0.0677	-0.00766	NA	NA	FALSE	FALSE	FALSE	ebi-a-GCST005195	14	103000000	0.03348	547261	0.82	Coronary artery disease || id:ebi-a-GCST005195	Coronary artery disease	Coronary artery disease || ||	TRUE	igd	NA	NA	NA	NA	NA	NA	NA	0.0112	1.29e-09	exposure	TRUE	reported	PLei9N	textfile	2	TRUE
rs1883638	T	C	T	C	-0.0294	0.045735	NA	NA	FALSE	FALSE	FALSE	ebi-a-GCST005195	6	34830754	0.009387	547261	1.1e-06	Coronary artery disease || id:ebi-a-GCST005195	Coronary artery disease	Coronary artery disease || ||	TRUE	igd	NA	NA	NA	NA	NA	NA	NA	0.0031	8.19e-21	exposure	TRUE	reported	PLei9N	textfile	2	TRUE
rs1887975	T	C	T	C	-0.012	-0.00068	NA	NA	FALSE	FALSE	FALSE	ebi-a-GCST005195	1	205000000	0.00717	547261	0.92	Coronary artery disease || id:ebi-a-GCST005195	Coronary artery disease	Coronary artery disease || ||	TRUE	igd	NA	NA	NA	NA	NA	NA	NA	0.0022	3.83e-08	exposure	TRUE	reported	PLei9N	textfile	2	TRUE
rs1889124	G	A	G	A	-0.0136	0.014654	NA	NA	FALSE	FALSE	FALSE	ebi-a-GCST005195	1	3319061	0.008223	547261	0.075	Coronary artery disease || id:ebi-a-GCST005195	Coronary artery disease	Coronary artery disease || ||	TRUE	igd	NA	NA	NA	NA	NA	NA	NA	0.0024	7.79e-09	exposure	TRUE	reported	PLei9N	textfile	2	TRUE
rs188949713	G	A	G	A	0.0341	7.73e-05	NA	NA	FALSE	FALSE	FALSE	ebi-a-GCST005195	10	65614645	0.016903	547261	1	Coronary artery disease || id:ebi-a-GCST005195	Coronary artery disease	Coronary artery disease || ||	TRUE	igd	NA	NA	NA	NA	NA	NA	NA	0.0056	8.43e-10	exposure	TRUE	reported	PLei9N	textfile	2	TRUE
rs1891058	A	G	A	G	-0.0141	-0.00726	NA	NA	FALSE	FALSE	FALSE	ebi-a-GCST005195	1	214000000	0.007146	547261	0.31	Coronary artery disease || id:ebi-a-GCST005195	Coronary artery disease	Coronary artery disease || ||	TRUE	igd	NA	NA	NA	NA	NA	NA	NA	0.0022	6.24e-11	exposure	TRUE	reported	PLei9N	textfile	2	TRUE
rs189310085	G	T	G	T	0.0462	-0.01138	NA	NA	FALSE	FALSE	FALSE	ebi-a-GCST005195	9	4835377	0.024245	547261	0.64	Coronary artery disease || id:ebi-a-GCST005195	Coronary artery disease	Coronary artery disease || ||	TRUE	igd	NA	NA	NA	NA	NA	NA	NA	0.0079	4.51e-09	exposure	TRUE	reported	PLei9N	textfile	2	TRUE
rs189324782	T	A	T	A	-0.0557	0.002777	NA	NA	FALSE	TRUE	TRUE	ebi-a-GCST005195	7	101000000	0.029419	547261	0.92	Coronary artery disease || id:ebi-a-GCST005195	Coronary artery disease	Coronary artery disease || ||	TRUE	igd	NA	NA	NA	NA	NA	NA	NA	0.0095	5.22e-09	exposure	TRUE	reported	PLei9N	textfile	2	FALSE
rs189356	G	A	G	A	0.0222	0.01253	NA	NA	FALSE	FALSE	FALSE	ebi-a-GCST005195	20	57574851	0.006993	547261	0.073	Coronary artery disease || id:ebi-a-GCST005195	Coronary artery disease	Coronary artery disease || ||	TRUE	igd	NA	NA	NA	NA	NA	NA	NA	0.0022	9.12e-24	exposure	TRUE	reported	PLei9N	textfile	2	TRUE
rs190698119	T	C	T	C	0.1059	-0.02773	NA	NA	FALSE	FALSE	FALSE	ebi-a-GCST005195	3	183000000	0.03879	547261	0.47	Coronary artery disease || id:ebi-a-GCST005195	Coronary artery disease	Coronary artery disease || ||	TRUE	igd	NA	NA	NA	NA	NA	NA	NA	0.0128	1.21e-16	exposure	TRUE	reported	PLei9N	textfile	2	TRUE
rs191010498	T	C	T	C	0.1278	-0.01532	NA	NA	FALSE	FALSE	FALSE	ebi-a-GCST005195	17	27778073	0.035085	547261	0.66	Coronary artery disease || id:ebi-a-GCST005195	Coronary artery disease	Coronary artery disease || ||	TRUE	igd	NA	NA	NA	NA	NA	NA	NA	0.0115	1.48e-28	exposure	TRUE	reported	PLei9N	textfile	2	TRUE
rs1916404	T	A	T	A	-0.0213	-0.00407	NA	NA	FALSE	TRUE	TRUE	ebi-a-GCST005195	10	65675595	0.009607	547261	0.67	Coronary artery disease || id:ebi-a-GCST005195	Coronary artery disease	Coronary artery disease || ||	TRUE	igd	NA	NA	NA	NA	NA	NA	NA	0.0029	4.18e-13	exposure	TRUE	reported	PLei9N	textfile	2	FALSE
rs192291649	G	T	G	T	-0.0568	0.028146	NA	NA	FALSE	FALSE	FALSE	ebi-a-GCST005195	1	205000000	0.025643	547261	0.27	Coronary artery disease || id:ebi-a-GCST005195	Coronary artery disease	Coronary artery disease || ||	TRUE	igd	NA	NA	NA	NA	NA	NA	NA	0.0083	7.75e-12	exposure	TRUE	reported	PLei9N	textfile	2	TRUE
rs1933295	G	A	G	A	-0.0152	-0.00807	NA	NA	FALSE	FALSE	FALSE	ebi-a-GCST005195	1	62107021	0.008335	547261	0.33	Coronary artery disease || id:ebi-a-GCST005195	Coronary artery disease	Coronary artery disease || ||	TRUE	igd	NA	NA	NA	NA	NA	NA	NA	0.0026	9.85e-09	exposure	TRUE	reported	PLei9N	textfile	2	TRUE
rs193688	C	T	C	T	0.0124	-0.00047	NA	NA	FALSE	FALSE	FALSE	ebi-a-GCST005195	7	116000000	0.007046	547261	0.95	Coronary artery disease || id:ebi-a-GCST005195	Coronary artery disease	Coronary artery disease || ||	TRUE	igd	NA	NA	NA	NA	NA	NA	NA	0.0021	2.41e-09	exposure	TRUE	reported	PLei9N	textfile	2	TRUE
rs194721	G	C	G	C	0.0151	-0.00446	NA	NA	FALSE	TRUE	TRUE	ebi-a-GCST005195	14	69321336	0.007889	547261	0.57	Coronary artery disease || id:ebi-a-GCST005195	Coronary artery disease	Coronary artery disease || ||	TRUE	igd	NA	NA	NA	NA	NA	NA	NA	0.0024	1.73e-10	exposure	TRUE	reported	PLei9N	textfile	2	FALSE
rs1948722	T	C	T	C	0.0453	-0.00552	NA	NA	FALSE	FALSE	FALSE	ebi-a-GCST005195	3	56849705	0.01692	547261	0.74	Coronary artery disease || id:ebi-a-GCST005195	Coronary artery disease	Coronary artery disease || ||	TRUE	igd	NA	NA	NA	NA	NA	NA	NA	0.0043	4.51e-26	exposure	TRUE	reported	PLei9N	textfile	2	TRUE
rs1948922	G	A	G	A	-0.0143	-0.00323	NA	NA	FALSE	FALSE	FALSE	ebi-a-GCST005195	2	28342153	0.007685	547261	0.67	Coronary artery disease || id:ebi-a-GCST005195	Coronary artery disease	Coronary artery disease || ||	TRUE	igd	NA	NA	NA	NA	NA	NA	NA	0.0022	1.78e-10	exposure	TRUE	reported	PLei9N	textfile	2	TRUE
rs1968470	A	G	A	G	-0.0154	0.001915	NA	NA	FALSE	FALSE	FALSE	ebi-a-GCST005195	18	20828972	0.007208	547261	0.79	Coronary artery disease || id:ebi-a-GCST005195	Coronary artery disease	Coronary artery disease || ||	TRUE	igd	NA	NA	NA	NA	NA	NA	NA	0.0022	9.82e-13	exposure	TRUE	reported	PLei9N	textfile	2	TRUE
rs1968956	T	G	T	G	0.0291	-0.02872	NA	NA	FALSE	FALSE	FALSE	ebi-a-GCST005195	1	79358827	0.018017	547261	0.11	Coronary artery disease || id:ebi-a-GCST005195	Coronary artery disease	Coronary artery disease || ||	TRUE	igd	NA	NA	NA	NA	NA	NA	NA	0.0052	1.86e-08	exposure	TRUE	reported	PLei9N	textfile	2	TRUE
rs1982151	G	A	G	A	-0.012	0.00193	NA	NA	FALSE	FALSE	FALSE	ebi-a-GCST005195	9	86617265	0.007886	547261	0.81	Coronary artery disease || id:ebi-a-GCST005195	Coronary artery disease	Coronary artery disease || ||	TRUE	igd	NA	NA	NA	NA	NA	NA	NA	0.0021	1.17e-08	exposure	TRUE	reported	PLei9N	textfile	2	TRUE
rs1982758	G	A	G	A	-0.0129	0.004964	NA	NA	FALSE	FALSE	FALSE	ebi-a-GCST005195	3	58549647	0.007435	547261	0.5	Coronary artery disease || id:ebi-a-GCST005195	Coronary artery disease	Coronary artery disease || ||	TRUE	igd	NA	NA	NA	NA	NA	NA	NA	0.0022	7.04e-09	exposure	TRUE	reported	PLei9N	textfile	2	TRUE
rs1984470	A	G	A	G	0.0138	0.003409	NA	NA	FALSE	FALSE	FALSE	ebi-a-GCST005195	16	53250926	0.006968	547261	0.62	Coronary artery disease || id:ebi-a-GCST005195	Coronary artery disease	Coronary artery disease || ||	TRUE	igd	NA	NA	NA	NA	NA	NA	NA	0.0019	1.87e-13	exposure	TRUE	reported	PLei9N	textfile	2	TRUE
rs198476	A	G	A	G	-0.0152	0.012707	NA	NA	FALSE	FALSE	FALSE	ebi-a-GCST005195	11	61525730	0.006983	547261	0.069	Coronary artery disease || id:ebi-a-GCST005195	Coronary artery disease	Coronary artery disease || ||	TRUE	igd	NA	NA	NA	NA	NA	NA	NA	0.0021	3.37e-13	exposure	TRUE	reported	PLei9N	textfile	2	TRUE
rs1985205	T	C	T	C	-0.0143	0.00195	NA	NA	FALSE	FALSE	FALSE	ebi-a-GCST005195	17	3815920	0.008214	547261	0.81	Coronary artery disease || id:ebi-a-GCST005195	Coronary artery disease	Coronary artery disease || ||	TRUE	igd	NA	NA	NA	NA	NA	NA	NA	0.0025	9.21e-09	exposure	TRUE	reported	PLei9N	textfile	2	TRUE
rs1990768	C	G	C	G	-0.0235	-0.00944	NA	NA	FALSE	TRUE	TRUE	ebi-a-GCST005195	12	110000000	0.011875	547261	0.43	Coronary artery disease || id:ebi-a-GCST005195	Coronary artery disease	Coronary artery disease || ||	TRUE	igd	NA	NA	NA	NA	NA	NA	NA	0.0038	8.31e-10	exposure	TRUE	reported	PLei9N	textfile	2	FALSE
rs2001821	T	C	T	C	-0.0144	-0.00198	NA	NA	FALSE	FALSE	FALSE	ebi-a-GCST005195	2	242000000	0.007725	547261	0.8	Coronary artery disease || id:ebi-a-GCST005195	Coronary artery disease	Coronary artery disease || ||	TRUE	igd	NA	NA	NA	NA	NA	NA	NA	0.0025	1.43e-08	exposure	TRUE	reported	PLei9N	textfile	2	TRUE
rs2007886	C	T	C	T	-0.024	-0.0067	NA	NA	FALSE	FALSE	FALSE	ebi-a-GCST005195	22	43502152	0.010822	547261	0.54	Coronary artery disease || id:ebi-a-GCST005195	Coronary artery disease	Coronary artery disease || ||	TRUE	igd	NA	NA	NA	NA	NA	NA	NA	0.0037	5.21e-11	exposure	TRUE	reported	PLei9N	textfile	2	TRUE
rs2013336	T	C	T	C	-0.078	-0.03129	NA	NA	FALSE	FALSE	FALSE	ebi-a-GCST005195	9	4795180	0.036454	547261	0.39	Coronary artery disease || id:ebi-a-GCST005195	Coronary artery disease	Coronary artery disease || ||	TRUE	igd	NA	NA	NA	NA	NA	NA	NA	0.0078	2.54e-23	exposure	TRUE	reported	PLei9N	textfile	2	TRUE
rs2017536	T	G	T	G	0.0174	0.008939	NA	NA	FALSE	FALSE	FALSE	ebi-a-GCST005195	9	123000000	0.007599	547261	0.24	Coronary artery disease || id:ebi-a-GCST005195	Coronary artery disease	Coronary artery disease || ||	TRUE	igd	NA	NA	NA	NA	NA	NA	NA	0.0022	5.25e-15	exposure	TRUE	reported	PLei9N	textfile	2	TRUE
rs2026002	A	G	A	G	-0.0195	-0.00871	NA	NA	FALSE	FALSE	FALSE	ebi-a-GCST005195	9	99084181	0.011148	547261	0.43	Coronary artery disease || id:ebi-a-GCST005195	Coronary artery disease	Coronary artery disease || ||	TRUE	igd	NA	NA	NA	NA	NA	NA	NA	0.0032	1.43e-09	exposure	TRUE	reported	PLei9N	textfile	2	TRUE
rs2026816	C	T	C	T	0.0223	0.012966	NA	NA	FALSE	FALSE	FALSE	ebi-a-GCST005195	13	110000000	0.00858	547261	0.13	Coronary artery disease || id:ebi-a-GCST005195	Coronary artery disease	Coronary artery disease || ||	TRUE	igd	NA	NA	NA	NA	NA	NA	NA	0.0025	1.48e-18	exposure	TRUE	reported	PLei9N	textfile	2	TRUE
rs203462	C	T	C	T	0.0203	-0.01037	NA	NA	FALSE	FALSE	FALSE	ebi-a-GCST005195	17	19812541	0.00711	547261	0.14	Coronary artery disease || id:ebi-a-GCST005195	Coronary artery disease	Coronary artery disease || ||	TRUE	igd	NA	NA	NA	NA	NA	NA	NA	0.002	2.68e-25	exposure	TRUE	reported	PLei9N	textfile	2	TRUE
rs2042058	A	G	A	G	0.0246	-0.02476	NA	NA	FALSE	FALSE	FALSE	ebi-a-GCST005195	12	47051712	0.012737	547261	0.052	Coronary artery disease || id:ebi-a-GCST005195	Coronary artery disease	Coronary artery disease || ||	TRUE	igd	NA	NA	NA	NA	NA	NA	NA	0.0035	1.29e-12	exposure	TRUE	reported	PLei9N	textfile	2	TRUE
rs2057149	T	C	T	C	0.0188	0.020082	NA	NA	FALSE	FALSE	FALSE	ebi-a-GCST005195	6	111000000	0.007374	547261	0.0065	Coronary artery disease || id:ebi-a-GCST005195	Coronary artery disease	Coronary artery disease || ||	TRUE	igd	NA	NA	NA	NA	NA	NA	NA	0.0022	6.27e-17	exposure	TRUE	reported	PLei9N	textfile	2	TRUE
rs2068888	A	G	A	G	-0.0231	-0.01365	NA	NA	FALSE	FALSE	FALSE	ebi-a-GCST005195	10	94839642	0.006999	547261	0.051	Coronary artery disease || id:ebi-a-GCST005195	Coronary artery disease	Coronary artery disease || ||	TRUE	igd	NA	NA	NA	NA	NA	NA	NA	0.0019	6.12e-35	exposure	TRUE	reported	PLei9N	textfile	2	TRUE
rs2070661	T	C	T	C	0.0198	0.001257	NA	NA	FALSE	FALSE	FALSE	ebi-a-GCST005195	11	108000000	0.007018	547261	0.86	Coronary artery disease || id:ebi-a-GCST005195	Coronary artery disease	Coronary artery disease || ||	TRUE	igd	NA	NA	NA	NA	NA	NA	NA	0.0019	9.51e-25	exposure	TRUE	reported	PLei9N	textfile	2	TRUE
rs2073307	T	C	T	C	0.0209	-0.00964	NA	NA	FALSE	FALSE	FALSE	ebi-a-GCST005195	14	69342250	0.006996	547261	0.17	Coronary artery disease || id:ebi-a-GCST005195	Coronary artery disease	Coronary artery disease || ||	TRUE	igd	NA	NA	NA	NA	NA	NA	NA	0.0021	2.64e-23	exposure	TRUE	reported	PLei9N	textfile	2	TRUE
rs2106696	A	T	A	T	0.0369	0.006359	NA	NA	FALSE	TRUE	TRUE	ebi-a-GCST005195	12	112000000	0.012389	547261	0.61	Coronary artery disease || id:ebi-a-GCST005195	Coronary artery disease	Coronary artery disease || ||	TRUE	igd	NA	NA	NA	NA	NA	NA	NA	0.0033	2.18e-28	exposure	TRUE	reported	PLei9N	textfile	2	FALSE
rs2111703	G	A	G	A	-0.0134	0.01351	NA	NA	FALSE	FALSE	FALSE	ebi-a-GCST005195	14	75204515	0.007513	547261	0.072	Coronary artery disease || id:ebi-a-GCST005195	Coronary artery disease	Coronary artery disease || ||	TRUE	igd	NA	NA	NA	NA	NA	NA	NA	0.0023	4.87e-09	exposure	TRUE	reported	PLei9N	textfile	2	TRUE
rs2122403	A	G	A	G	-0.0199	0.016407	NA	NA	FALSE	FALSE	FALSE	ebi-a-GCST005195	12	80347212	0.012064	547261	0.17	Coronary artery disease || id:ebi-a-GCST005195	Coronary artery disease	Coronary artery disease || ||	TRUE	igd	NA	NA	NA	NA	NA	NA	NA	0.0032	4.76e-10	exposure	TRUE	reported	PLei9N	textfile	2	TRUE
rs2127870	C	G	C	G	0.0206	0.000334	NA	NA	FALSE	TRUE	TRUE	ebi-a-GCST005195	14	65796846	0.00854	547261	0.97	Coronary artery disease || id:ebi-a-GCST005195	Coronary artery disease	Coronary artery disease || ||	TRUE	igd	NA	NA	NA	NA	NA	NA	NA	0.0026	3.05e-15	exposure	TRUE	reported	PLei9N	textfile	2	FALSE
rs2138852	T	C	T	C	-0.063	-0.00451	NA	NA	FALSE	FALSE	FALSE	ebi-a-GCST005195	17	27703349	0.007034	547261	0.52	Coronary artery disease || id:ebi-a-GCST005195	Coronary artery disease	Coronary artery disease || ||	TRUE	igd	NA	NA	NA	NA	NA	NA	NA	0.002	########	exposure	TRUE	reported	PLei9N	textfile	2	TRUE
rs2146430	T	G	T	G	0.0403	-0.02437	NA	NA	FALSE	FALSE	FALSE	ebi-a-GCST005195	14	103000000	0.007536	547261	0.0012	Coronary artery disease || id:ebi-a-GCST005195	Coronary artery disease	Coronary artery disease || ||	TRUE	igd	NA	NA	NA	NA	NA	NA	NA	0.0023	1.54e-71	exposure	TRUE	reported	PLei9N	textfile	2	TRUE
rs2153673	C	A	C	A	-0.0322	-0.0238	NA	NA	FALSE	FALSE	FALSE	ebi-a-GCST005195	13	95888823	0.02417	547261	0.32	Coronary artery disease || id:ebi-a-GCST005195	Coronary artery disease	Coronary artery disease || ||	TRUE	igd	NA	NA	NA	NA	NA	NA	NA	0.0043	8.33e-14	exposure	TRUE	reported	PLei9N	textfile	2	TRUE
rs216311	C	T	C	T	0.0188	0.000141	NA	NA	FALSE	FALSE	FALSE	ebi-a-GCST005195	12	6128443	0.007311	547261	0.98	Coronary artery disease || id:ebi-a-GCST005195	Coronary artery disease	Coronary artery disease || ||	TRUE	igd	NA	NA	NA	NA	NA	NA	NA	0.0022	2.69e-18	exposure	TRUE	reported	PLei9N	textfile	2	TRUE
rs218265	C	T	C	T	0.0192	-0.02393	NA	NA	FALSE	FALSE	FALSE	ebi-a-GCST005195	4	55408999	0.009579	547261	0.012	Coronary artery disease || id:ebi-a-GCST005195	Coronary artery disease	Coronary artery disease || ||	TRUE	igd	NA	NA	NA	NA	NA	NA	NA	0.0028	1.16e-11	exposure	TRUE	reported	PLei9N	textfile	2	TRUE
rs2183230	A	G	A	G	-0.0169	-0.00717	NA	NA	FALSE	FALSE	FALSE	ebi-a-GCST005195	1	205000000	0.007079	547261	0.31	Coronary artery disease || id:ebi-a-GCST005195	Coronary artery disease	Coronary artery disease || ||	TRUE	igd	NA	NA	NA	NA	NA	NA	NA	0.0022	5.6e-15	exposure	TRUE	reported	PLei9N	textfile	2	TRUE
rs2194410	G	T	G	T	-0.0147	0.001564	NA	NA	FALSE	FALSE	FALSE	ebi-a-GCST005195	2	23945663	0.007821	547261	0.84	Coronary artery disease || id:ebi-a-GCST005195	Coronary artery disease	Coronary artery disease || ||	TRUE	igd	NA	NA	NA	NA	NA	NA	NA	0.0024	1.46e-09	exposure	TRUE	reported	PLei9N	textfile	2	TRUE
rs2219143	A	G	A	G	0.0201	-0.00933	NA	NA	FALSE	FALSE	FALSE	ebi-a-GCST005195	9	2622278	0.007394	547261	0.21	Coronary artery disease || id:ebi-a-GCST005195	Coronary artery disease	Coronary artery disease || ||	TRUE	igd	NA	NA	NA	NA	NA	NA	NA	0.0024	1.66e-16	exposure	TRUE	reported	PLei9N	textfile	2	TRUE
rs2230570	C	T	C	T	-0.045	0.031577	NA	NA	FALSE	FALSE	FALSE	ebi-a-GCST005195	3	184000000	0.021632	547261	0.14	Coronary artery disease || id:ebi-a-GCST005195	Coronary artery disease	Coronary artery disease || ||	TRUE	igd	NA	NA	NA	NA	NA	NA	NA	0.0061	2.03e-13	exposure	TRUE	reported	PLei9N	textfile	2	TRUE
rs2230723	G	C	G	C	0.0871	-0.05104	NA	NA	FALSE	TRUE	TRUE	ebi-a-GCST005195	9	5065003	0.050156	547261	0.31	Coronary artery disease || id:ebi-a-GCST005195	Coronary artery disease	Coronary artery disease || ||	TRUE	igd	NA	NA	NA	NA	NA	NA	NA	0.0142	8.25e-10	exposure	TRUE	reported	PLei9N	textfile	2	FALSE
rs2233143	T	C	T	C	0.0156	-0.00555	NA	NA	FALSE	FALSE	FALSE	ebi-a-GCST005195	19	16222432	0.007622	547261	0.47	Coronary artery disease || id:ebi-a-GCST005195	Coronary artery disease	Coronary artery disease || ||	TRUE	igd	NA	NA	NA	NA	NA	NA	NA	0.0024	5.25e-11	exposure	TRUE	reported	PLei9N	textfile	2	TRUE
rs2233463	C	T	C	T	0.0419	0.016068	NA	NA	FALSE	FALSE	FALSE	ebi-a-GCST005195	3	184000000	0.024663	547261	0.51	Coronary artery disease || id:ebi-a-GCST005195	Coronary artery disease	Coronary artery disease || ||	TRUE	igd	NA	NA	NA	NA	NA	NA	NA	0.0072	5.18e-09	exposure	TRUE	reported	PLei9N	textfile	2	TRUE
rs2239196	A	G	A	G	-0.1054	-0.03803	NA	NA	FALSE	FALSE	FALSE	ebi-a-GCST005195	12	112000000	0.016849	547261	0.024	Coronary artery disease || id:ebi-a-GCST005195	Coronary artery disease	Coronary artery disease || ||	TRUE	igd	NA	NA	NA	NA	NA	NA	NA	0.0049	########	exposure	TRUE	reported	PLei9N	textfile	2	TRUE
rs2240717	G	A	G	A	0.0193	0.01917	NA	NA	FALSE	FALSE	FALSE	ebi-a-GCST005195	22	19969106	0.007271	547261	0.0084	Coronary artery disease || id:ebi-a-GCST005195	Coronary artery disease	Coronary artery disease || ||	TRUE	igd	NA	NA	NA	NA	NA	NA	NA	0.002	3.02e-22	exposure	TRUE	reported	PLei9N	textfile	2	TRUE
rs2241233	T	C	T	C	-0.0225	-0.00248	NA	NA	FALSE	FALSE	FALSE	ebi-a-GCST005195	17	7318396	0.010213	547261	0.81	Coronary artery disease || id:ebi-a-GCST005195	Coronary artery disease	Coronary artery disease || ||	TRUE	igd	NA	NA	NA	NA	NA	NA	NA	0.0033	8.33e-12	exposure	TRUE	reported	PLei9N	textfile	2	TRUE
rs2242892	A	G	A	G	-0.0411	-0.00039	NA	NA	FALSE	FALSE	FALSE	ebi-a-GCST005195	21	36395974	0.013898	547261	0.98	Coronary artery disease || id:ebi-a-GCST005195	Coronary artery disease	Coronary artery disease || ||	TRUE	igd	NA	NA	NA	NA	NA	NA	NA	0.0046	3.44e-19	exposure	TRUE	reported	PLei9N	textfile	2	TRUE
rs2242894	T	C	T	C	0.0222	-0.00523	NA	NA	FALSE	FALSE	FALSE	ebi-a-GCST005195	21	36401856	0.007251	547261	0.47	Coronary artery disease || id:ebi-a-GCST005195	Coronary artery disease	Coronary artery disease || ||	TRUE	igd	NA	NA	NA	NA	NA	NA	NA	0.0023	1.35e-22	exposure	TRUE	reported	PLei9N	textfile	2	TRUE
rs2248853	T	C	T	C	-0.0217	0.00029	NA	NA	FALSE	FALSE	FALSE	ebi-a-GCST005195	11	119000000	0.009969	547261	0.98	Coronary artery disease || id:ebi-a-GCST005195	Coronary artery disease	Coronary artery disease || ||	TRUE	igd	NA	NA	NA	NA	NA	NA	NA	0.0031	5.11e-12	exposure	TRUE	reported	PLei9N	textfile	2	TRUE
rs2251399	T	C	T	C	-0.0149	-6.33e-05	NA	NA	FALSE	FALSE	FALSE	ebi-a-GCST005195	21	16385506	0.009221	547261	0.99	Coronary artery disease || id:ebi-a-GCST005195	Coronary artery disease	Coronary artery disease || ||	TRUE	igd	NA	NA	NA	NA	NA	NA	NA	0.0026	1.5e-08	exposure	TRUE	reported	PLei9N	textfile	2	TRUE
rs2256613	A	G	A	G	-0.0121	0.000902	NA	NA	FALSE	FALSE	FALSE	ebi-a-GCST005195	10	43899254	0.007035	547261	0.9	Coronary artery disease || id:ebi-a-GCST005195	Coronary artery disease	Coronary artery disease || ||	TRUE	igd	NA	NA	NA	NA	NA	NA	NA	0.0022	2.13e-08	exposure	TRUE	reported	PLei9N	textfile	2	TRUE
rs2268416	A	G	A	G	0.0222	0.01206	NA	NA	FALSE	FALSE	FALSE	ebi-a-GCST005195	2	74690039	0.009844	547261	0.22	Coronary artery disease || id:ebi-a-GCST005195	Coronary artery disease	Coronary artery disease || ||	TRUE	igd	NA	NA	NA	NA	NA	NA	NA	0.0027	6.02e-17	exposure	TRUE	reported	PLei9N	textfile	2	TRUE
rs2268607	C	T	C	T	-0.018	-0.00611	NA	NA	FALSE	FALSE	FALSE	ebi-a-GCST005195	11	129000000	0.010904	547261	0.58	Coronary artery disease || id:ebi-a-GCST005195	Coronary artery disease	Coronary artery disease || ||	TRUE	igd	NA	NA	NA	NA	NA	NA	NA	0.0031	8.22e-09	exposure	TRUE	reported	PLei9N	textfile	2	TRUE
rs2269529	C	T	C	T	0.0132	-0.01244	NA	NA	FALSE	FALSE	FALSE	ebi-a-GCST005195	22	36684354	0.008801	547261	0.16	Coronary artery disease || id:ebi-a-GCST005195	Coronary artery disease	Coronary artery disease || ||	TRUE	igd	NA	NA	NA	NA	NA	NA	NA	0.0023	5.01e-09	exposure	TRUE	reported	PLei9N	textfile	2	TRUE
rs2271494	T	A	T	A	-0.0127	0.021063	NA	NA	FALSE	TRUE	TRUE	ebi-a-GCST005195	3	113000000	0.007054	547261	0.0028	Coronary artery disease || id:ebi-a-GCST005195	Coronary artery disease	Coronary artery disease || ||	TRUE	igd	NA	NA	NA	NA	NA	NA	NA	0.0022	7.72e-09	exposure	TRUE	reported	PLei9N	textfile	2	FALSE
rs2274319	C	T	C	T	-0.0211	-0.01965	NA	NA	FALSE	FALSE	FALSE	ebi-a-GCST005195	1	156000000	0.007296	547261	0.0071	Coronary artery disease || id:ebi-a-GCST005195	Coronary artery disease	Coronary artery disease || ||	TRUE	igd	NA	NA	NA	NA	NA	NA	NA	0.0022	6.21e-22	exposure	TRUE	reported	PLei9N	textfile	2	TRUE
rs2275580	T	C	T	C	-0.0105	-0.00342	NA	NA	FALSE	FALSE	FALSE	ebi-a-GCST005195	10	99125949	0.007106	547261	0.630001	Coronary artery disease || id:ebi-a-GCST005195	Coronary artery disease	Coronary artery disease || ||	TRUE	igd	NA	NA	NA	NA	NA	NA	NA	0.0019	3.59e-08	exposure	TRUE	reported	PLei9N	textfile	2	TRUE
rs2275687	C	T	C	T	-0.013	0.021649	NA	NA	FALSE	FALSE	FALSE	ebi-a-GCST005195	1	237000000	0.007528	547261	0.004	Coronary artery disease || id:ebi-a-GCST005195	Coronary artery disease	Coronary artery disease || ||	TRUE	igd	NA	NA	NA	NA	NA	NA	NA	0.002	9.43e-11	exposure	TRUE	reported	PLei9N	textfile	2	TRUE
rs2279574	A	C	A	C	-0.0126	-0.029	NA	NA	FALSE	FALSE	FALSE	ebi-a-GCST005195	12	89745477	0.006976	547261	3.2e-05	Coronary artery disease || id:ebi-a-GCST005195	Coronary artery disease	Coronary artery disease || ||	TRUE	igd	NA	NA	NA	NA	NA	NA	NA	0.0019	1.9e-11	exposure	TRUE	reported	PLei9N	textfile	2	TRUE
rs2280334	C	T	C	T	0.0191	-0.01331	NA	NA	FALSE	FALSE	FALSE	ebi-a-GCST005195	2	66665146	0.007407	547261	0.072	Coronary artery disease || id:ebi-a-GCST005195	Coronary artery disease	Coronary artery disease || ||	TRUE	igd	NA	NA	NA	NA	NA	NA	NA	0.002	1.64e-22	exposure	TRUE	reported	PLei9N	textfile	2	TRUE
rs2280797	C	T	C	T	-0.0107	0.004724	NA	NA	FALSE	FALSE	FALSE	ebi-a-GCST005195	14	106000000	0.006965	547261	0.5	Coronary artery disease || id:ebi-a-GCST005195	Coronary artery disease	Coronary artery disease || ||	TRUE	igd	NA	NA	NA	NA	NA	NA	NA	0.0019	1.29e-08	exposure	TRUE	reported	PLei9N	textfile	2	TRUE
rs2283847	T	C	T	C	-0.0159	-0.00971	NA	NA	FALSE	FALSE	FALSE	ebi-a-GCST005195	22	28181399	0.007197	547261	0.18	Coronary artery disease || id:ebi-a-GCST005195	Coronary artery disease	Coronary artery disease || ||	TRUE	igd	NA	NA	NA	NA	NA	NA	NA	0.0022	2.21e-13	exposure	TRUE	reported	PLei9N	textfile	2	TRUE
rs2286614	T	C	T	C	-0.0245	0.009345	NA	NA	FALSE	FALSE	FALSE	ebi-a-GCST005195	11	64068310	0.00958	547261	0.33	Coronary artery disease || id:ebi-a-GCST005195	Coronary artery disease	Coronary artery disease || ||	TRUE	igd	NA	NA	NA	NA	NA	NA	NA	0.0027	2.18e-20	exposure	TRUE	reported	PLei9N	textfile	2	TRUE
rs2287922	A	G	A	G	0.0167	0.019535	NA	NA	FALSE	FALSE	FALSE	ebi-a-GCST005195	19	49232226	0.007066	547261	0.0057	Coronary artery disease || id:ebi-a-GCST005195	Coronary artery disease	Coronary artery disease || ||	TRUE	igd	NA	NA	NA	NA	NA	NA	NA	0.0021	4.16e-16	exposure	TRUE	reported	PLei9N	textfile	2	TRUE
rs2288419	C	T	C	T	-0.0201	-0.00334	NA	NA	FALSE	FALSE	FALSE	ebi-a-GCST005195	19	55693244	0.008642	547261	0.7	Coronary artery disease || id:ebi-a-GCST005195	Coronary artery disease	Coronary artery disease || ||	TRUE	igd	NA	NA	NA	NA	NA	NA	NA	0.0022	1.41e-19	exposure	TRUE	reported	PLei9N	textfile	2	TRUE
rs2289321	C	T	C	T	0.0235	0.043927	NA	NA	FALSE	FALSE	FALSE	ebi-a-GCST005195	2	112000000	0.014223	547261	0.002	Coronary artery disease || id:ebi-a-GCST005195	Coronary artery disease	Coronary artery disease || ||	TRUE	igd	NA	NA	NA	NA	NA	NA	NA	0.0038	4.55e-10	exposure	TRUE	reported	PLei9N	textfile	2	TRUE
rs2300876	T	C	T	C	0.0219	-0.01606	NA	NA	FALSE	FALSE	FALSE	ebi-a-GCST005195	14	69406191	0.010319	547261	0.12	Coronary artery disease || id:ebi-a-GCST005195	Coronary artery disease	Coronary artery disease || ||	TRUE	igd	NA	NA	NA	NA	NA	NA	NA	0.0031	1.62e-12	exposure	TRUE	reported	PLei9N	textfile	2	TRUE
rs2301943	G	C	G	C	0.0157	-0.0104	NA	NA	FALSE	TRUE	TRUE	ebi-a-GCST005195	7	2394316	0.008024	547261	0.19	Coronary artery disease || id:ebi-a-GCST005195	Coronary artery disease	Coronary artery disease || ||	TRUE	igd	NA	NA	NA	NA	NA	NA	NA	0.0024	4.49e-11	exposure	TRUE	reported	PLei9N	textfile	2	FALSE
rs2304130	G	A	G	A	0.0382	-0.02942	NA	NA	FALSE	FALSE	FALSE	ebi-a-GCST005195	19	19789528	0.012132	547261	0.015	Coronary artery disease || id:ebi-a-GCST005195	Coronary artery disease	Coronary artery disease || ||	TRUE	igd	NA	NA	NA	NA	NA	NA	NA	0.0032	5.92e-32	exposure	TRUE	reported	PLei9N	textfile	2	TRUE
rs2305768	T	C	T	C	0.0122	-0.00953	NA	NA	FALSE	FALSE	FALSE	ebi-a-GCST005195	19	17264963	0.007093	547261	0.18	Coronary artery disease || id:ebi-a-GCST005195	Coronary artery disease	Coronary artery disease || ||	TRUE	igd	NA	NA	NA	NA	NA	NA	NA	0.0022	1.8e-08	exposure	TRUE	reported	PLei9N	textfile	2	TRUE
rs2310998	A	G	A	G	-0.0127	-0.00544	NA	NA	FALSE	FALSE	FALSE	ebi-a-GCST005195	17	76142402	0.007022	547261	0.44	Coronary artery disease || id:ebi-a-GCST005195	Coronary artery disease	Coronary artery disease || ||	TRUE	igd	NA	NA	NA	NA	NA	NA	NA	0.0022	5.39e-09	exposure	TRUE	reported	PLei9N	textfile	2	TRUE
rs2317251	T	A	T	A	-0.0344	0.005695	NA	NA	FALSE	TRUE	TRUE	ebi-a-GCST005195	3	56812738	0.007043	547261	0.42	Coronary artery disease || id:ebi-a-GCST005195	Coronary artery disease	Coronary artery disease || ||	TRUE	igd	NA	NA	NA	NA	NA	NA	NA	0.0021	3.33e-59	exposure	TRUE	reported	PLei9N	textfile	2	FALSE
rs2326522	T	A	T	A	0.0181	-0.00795	NA	NA	FALSE	TRUE	TRUE	ebi-a-GCST005195	16	85359190	0.009328	547261	0.39	Coronary artery disease || id:ebi-a-GCST005195	Coronary artery disease	Coronary artery disease || ||	TRUE	igd	NA	NA	NA	NA	NA	NA	NA	0.0031	4.39e-09	exposure	TRUE	reported	PLei9N	textfile	2	FALSE
rs2327527	C	G	C	G	-0.0141	-0.0028	NA	NA	FALSE	TRUE	TRUE	ebi-a-GCST005195	6	135000000	0.007419	547261	0.709999	Coronary artery disease || id:ebi-a-GCST005195	Coronary artery disease	Coronary artery disease || ||	TRUE	igd	NA	NA	NA	NA	NA	NA	NA	0.0024	7.26e-09	exposure	TRUE	reported	PLei9N	textfile	2	FALSE
rs233701	C	G	C	G	-0.0681	-0.03719	NA	NA	FALSE	TRUE	TRUE	ebi-a-GCST005195	12	113000000	0.007415	547261	5.3e-07	Coronary artery disease || id:ebi-a-GCST005195	Coronary artery disease	Coronary artery disease || ||	TRUE	igd	NA	NA	NA	NA	NA	NA	NA	0.0022	########	exposure	TRUE	reported	PLei9N	textfile	2	FALSE
rs2339637	A	C	A	C	-0.0358	-0.05256	NA	NA	FALSE	FALSE	FALSE	ebi-a-GCST005195	12	111000000	0.013784	547261	0.00014	Coronary artery disease || id:ebi-a-GCST005195	Coronary artery disease	Coronary artery disease || ||	TRUE	igd	NA	NA	NA	NA	NA	NA	NA	0.0045	9.04e-16	exposure	TRUE	reported	PLei9N	textfile	2	TRUE
rs234055	T	G	T	G	0.015	0.015845	NA	NA	FALSE	FALSE	FALSE	ebi-a-GCST005195	3	172000000	0.007686	547261	0.039	Coronary artery disease || id:ebi-a-GCST005195	Coronary artery disease	Coronary artery disease || ||	TRUE	igd	NA	NA	NA	NA	NA	NA	NA	0.0023	6.85e-11	exposure	TRUE	reported	PLei9N	textfile	2	TRUE
rs2347784	G	C	G	C	0.0127	-0.01183	NA	NA	FALSE	TRUE	TRUE	ebi-a-GCST005195	7	6524843	0.0078	547261	0.13	Coronary artery disease || id:ebi-a-GCST005195	Coronary artery disease	Coronary artery disease || ||	TRUE	igd	NA	NA	NA	NA	NA	NA	NA	0.0023	3.38e-08	exposure	TRUE	reported	PLei9N	textfile	2	FALSE
rs235190	G	A	G	A	-0.0143	0.017678	NA	NA	FALSE	FALSE	FALSE	ebi-a-GCST005195	20	57542074	0.007052	547261	0.012	Coronary artery disease || id:ebi-a-GCST005195	Coronary artery disease	Coronary artery disease || ||	TRUE	igd	NA	NA	NA	NA	NA	NA	NA	0.0022	4.76e-11	exposure	TRUE	reported	PLei9N	textfile	2	TRUE
rs235850	T	C	T	C	0.0234	-0.00997	NA	NA	FALSE	FALSE	FALSE	ebi-a-GCST005195	1	172000000	0.010237	547261	0.33	Coronary artery disease || id:ebi-a-GCST005195	Coronary artery disease	Coronary artery disease || ||	TRUE	igd	NA	NA	NA	NA	NA	NA	NA	0.0033	1.22e-12	exposure	TRUE	reported	PLei9N	textfile	2	TRUE
rs236701	C	T	C	T	0.0171	-0.0158	NA	NA	FALSE	FALSE	FALSE	ebi-a-GCST005195	20	57684190	0.008575	547261	0.065	Coronary artery disease || id:ebi-a-GCST005195	Coronary artery disease	Coronary artery disease || ||	TRUE	igd	NA	NA	NA	NA	NA	NA	NA	0.0027	2.39e-10	exposure	TRUE	reported	PLei9N	textfile	2	TRUE
rs2375112	T	C	T	C	0.0158	-0.00198	NA	NA	FALSE	FALSE	FALSE	ebi-a-GCST005195	1	25525907	0.00747	547261	0.79	Coronary artery disease || id:ebi-a-GCST005195	Coronary artery disease	Coronary artery disease || ||	TRUE	igd	NA	NA	NA	NA	NA	NA	NA	0.0025	1.34e-10	exposure	TRUE	reported	PLei9N	textfile	2	TRUE
rs2381194	A	G	A	G	-0.0436	-0.01396	NA	NA	FALSE	FALSE	FALSE	ebi-a-GCST005195	9	4959331	0.009966	547261	0.16	Coronary artery disease || id:ebi-a-GCST005195	Coronary artery disease	Coronary artery disease || ||	TRUE	igd	NA	NA	NA	NA	NA	NA	NA	0.0033	3.77e-39	exposure	TRUE	reported	PLei9N	textfile	2	TRUE
rs2384068	C	T	C	T	-0.0205	-0.01136	NA	NA	FALSE	FALSE	FALSE	ebi-a-GCST005195	12	113000000	0.007949	547261	0.15	Coronary artery disease || id:ebi-a-GCST005195	Coronary artery disease	Coronary artery disease || ||	TRUE	igd	NA	NA	NA	NA	NA	NA	NA	0.0023	1.59e-18	exposure	TRUE	reported	PLei9N	textfile	2	TRUE
rs2387139	A	G	A	G	-0.0127	-0.01615	NA	NA	FALSE	FALSE	FALSE	ebi-a-GCST005195	1	248000000	0.007291	547261	0.027	Coronary artery disease || id:ebi-a-GCST005195	Coronary artery disease	Coronary artery disease || ||	TRUE	igd	NA	NA	NA	NA	NA	NA	NA	0.0023	4.67e-08	exposure	TRUE	reported	PLei9N	textfile	2	TRUE
rs238930	G	A	G	A	-0.0218	0.008156	NA	NA	FALSE	FALSE	FALSE	ebi-a-GCST005195	11	114000000	0.011705	547261	0.49	Coronary artery disease || id:ebi-a-GCST005195	Coronary artery disease	Coronary artery disease || ||	TRUE	igd	NA	NA	NA	NA	NA	NA	NA	0.0033	2.46e-11	exposure	TRUE	reported	PLei9N	textfile	2	TRUE
rs2412710	A	G	A	G	0.0615	0.00619	NA	NA	FALSE	FALSE	FALSE	ebi-a-GCST005195	15	42683787	0.025376	547261	0.81	Coronary artery disease || id:ebi-a-GCST005195	Coronary artery disease	Coronary artery disease || ||	TRUE	igd	NA	NA	NA	NA	NA	NA	NA	0.0071	5.71e-18	exposure	TRUE	reported	PLei9N	textfile	2	TRUE
rs2414487	A	G	A	G	-0.0242	0.012505	NA	NA	FALSE	FALSE	FALSE	ebi-a-GCST005195	15	57172086	0.009145	547261	0.17	Coronary artery disease || id:ebi-a-GCST005195	Coronary artery disease	Coronary artery disease || ||	TRUE	igd	NA	NA	NA	NA	NA	NA	NA	0.0027	1.23e-18	exposure	TRUE	reported	PLei9N	textfile	2	TRUE
rs2429916	G	A	G	A	0.0211	-0.01082	NA	NA	FALSE	FALSE	FALSE	ebi-a-GCST005195	17	2279621	0.008029	547261	0.18	Coronary artery disease || id:ebi-a-GCST005195	Coronary artery disease	Coronary artery disease || ||	TRUE	igd	NA	NA	NA	NA	NA	NA	NA	0.0027	2.04e-15	exposure	TRUE	reported	PLei9N	textfile	2	TRUE
rs243325	C	T	C	T	0.0172	-0.01898	NA	NA	FALSE	FALSE	FALSE	ebi-a-GCST005195	16	11354497	0.007516	547261	0.012	Coronary artery disease || id:ebi-a-GCST005195	Coronary artery disease	Coronary artery disease || ||	TRUE	igd	NA	NA	NA	NA	NA	NA	NA	0.002	5.23e-17	exposure	TRUE	reported	PLei9N	textfile	2	TRUE
rs247765	G	A	G	A	0.0138	-0.02537	NA	NA	FALSE	FALSE	FALSE	ebi-a-GCST005195	19	19850027	0.007301	547261	0.00051	Coronary artery disease || id:ebi-a-GCST005195	Coronary artery disease	Coronary artery disease || ||	TRUE	igd	NA	NA	NA	NA	NA	NA	NA	0.0022	3.34e-10	exposure	TRUE	reported	PLei9N	textfile	2	TRUE
rs2490418	C	T	C	T	-0.0161	0.008595	NA	NA	FALSE	FALSE	FALSE	ebi-a-GCST005195	1	205000000	0.0094	547261	0.36	Coronary artery disease || id:ebi-a-GCST005195	Coronary artery disease	Coronary artery disease || ||	TRUE	igd	NA	NA	NA	NA	NA	NA	NA	0.0027	1.3e-09	exposure	TRUE	reported	PLei9N	textfile	2	TRUE
rs2490741	A	G	A	G	0.0125	-0.00324	NA	NA	FALSE	FALSE	FALSE	ebi-a-GCST005195	10	94594565	0.007693	547261	0.67	Coronary artery disease || id:ebi-a-GCST005195	Coronary artery disease	Coronary artery disease || ||	TRUE	igd	NA	NA	NA	NA	NA	NA	NA	0.002	7.55e-10	exposure	TRUE	reported	PLei9N	textfile	2	TRUE
rs2497296	C	T	C	T	-0.0206	0.01476	NA	NA	FALSE	FALSE	FALSE	ebi-a-GCST005195	14	105000000	0.007953	547261	0.063	Coronary artery disease || id:ebi-a-GCST005195	Coronary artery disease	Coronary artery disease || ||	TRUE	igd	NA	NA	NA	NA	NA	NA	NA	0.0026	4.66e-15	exposure	TRUE	reported	PLei9N	textfile	2	TRUE
rs250743	T	C	T	C	0.0193	-0.01238	NA	NA	FALSE	FALSE	FALSE	ebi-a-GCST005195	5	76042243	0.00719	547261	0.085	Coronary artery disease || id:ebi-a-GCST005195	Coronary artery disease	Coronary artery disease || ||	TRUE	igd	NA	NA	NA	NA	NA	NA	NA	0.0021	1.93e-19	exposure	TRUE	reported	PLei9N	textfile	2	TRUE
rs2511848	A	G	A	G	-0.0309	-0.00684	NA	NA	FALSE	FALSE	FALSE	ebi-a-GCST005195	11	119000000	0.007789	547261	0.38	Coronary artery disease || id:ebi-a-GCST005195	Coronary artery disease	Coronary artery disease || ||	TRUE	igd	NA	NA	NA	NA	NA	NA	NA	0.0023	2.17e-40	exposure	TRUE	reported	PLei9N	textfile	2	TRUE
rs2526377	G	A	G	A	0.0157	0.012807	NA	NA	FALSE	FALSE	FALSE	ebi-a-GCST005195	17	56410041	0.007022	547261	0.068	Coronary artery disease || id:ebi-a-GCST005195	Coronary artery disease	Coronary artery disease || ||	TRUE	igd	NA	NA	NA	NA	NA	NA	NA	0.0021	1.29e-13	exposure	TRUE	reported	PLei9N	textfile	2	TRUE
rs2530663	C	T	C	T	-0.0201	0.015506	NA	NA	FALSE	FALSE	FALSE	ebi-a-GCST005195	22	30037109	0.010382	547261	0.14	Coronary artery disease || id:ebi-a-GCST005195	Coronary artery disease	Coronary artery disease || ||	TRUE	igd	NA	NA	NA	NA	NA	NA	NA	0.0035	1.09e-08	exposure	TRUE	reported	PLei9N	textfile	2	TRUE
rs2544039	T	C	T	C	-0.0179	-0.00607	NA	NA	FALSE	FALSE	FALSE	ebi-a-GCST005195	12	48215757	0.01021	547261	0.55	Coronary artery disease || id:ebi-a-GCST005195	Coronary artery disease	Coronary artery disease || ||	TRUE	igd	NA	NA	NA	NA	NA	NA	NA	0.0028	2.26e-10	exposure	TRUE	reported	PLei9N	textfile	2	TRUE
rs2546979	C	G	C	G	-0.0387	-0.00558	NA	NA	FALSE	TRUE	TRUE	ebi-a-GCST005195	5	160000000	0.007588	547261	0.46	Coronary artery disease || id:ebi-a-GCST005195	Coronary artery disease	Coronary artery disease || ||	TRUE	igd	NA	NA	NA	NA	NA	NA	NA	0.0022	6.88e-67	exposure	TRUE	reported	PLei9N	textfile	2	FALSE
rs2568064	A	G	A	G	-0.0269	-0.00795	NA	NA	FALSE	FALSE	FALSE	ebi-a-GCST005195	11	8852685	0.006994	547261	0.26	Coronary artery disease || id:ebi-a-GCST005195	Coronary artery disease	Coronary artery disease || ||	TRUE	igd	NA	NA	NA	NA	NA	NA	NA	0.0021	1.95e-36	exposure	TRUE	reported	PLei9N	textfile	2	TRUE
rs2572023	G	A	G	A	-0.0147	0.017989	NA	NA	FALSE	FALSE	FALSE	ebi-a-GCST005195	7	99474427	0.007011	547261	0.01	Coronary artery disease || id:ebi-a-GCST005195	Coronary artery disease	Coronary artery disease || ||	TRUE	igd	NA	NA	NA	NA	NA	NA	NA	0.0019	1.46e-14	exposure	TRUE	reported	PLei9N	textfile	2	TRUE
rs2582574	G	A	G	A	-0.0168	0.003294	NA	NA	FALSE	FALSE	FALSE	ebi-a-GCST005195	14	105000000	0.008874	547261	0.709999	Coronary artery disease || id:ebi-a-GCST005195	Coronary artery disease	Coronary artery disease || ||	TRUE	igd	NA	NA	NA	NA	NA	NA	NA	0.0026	1.1e-10	exposure	TRUE	reported	PLei9N	textfile	2	TRUE
rs2615071	G	A	G	A	0.0146	-0.00293	NA	NA	FALSE	FALSE	FALSE	ebi-a-GCST005195	1	226000000	0.007057	547261	0.68	Coronary artery disease || id:ebi-a-GCST005195	Coronary artery disease	Coronary artery disease || ||	TRUE	igd	NA	NA	NA	NA	NA	NA	NA	0.0021	3.91e-12	exposure	TRUE	reported	PLei9N	textfile	2	TRUE
rs2619440	T	C	T	C	-0.0178	-0.01143	NA	NA	FALSE	FALSE	FALSE	ebi-a-GCST005195	12	58077806	0.007332	547261	0.12	Coronary artery disease || id:ebi-a-GCST005195	Coronary artery disease	Coronary artery disease || ||	TRUE	igd	NA	NA	NA	NA	NA	NA	NA	0.0024	2.8e-13	exposure	TRUE	reported	PLei9N	textfile	2	TRUE
rs263527	C	T	C	T	-0.0222	-0.02071	NA	NA	FALSE	FALSE	FALSE	ebi-a-GCST005195	1	2172988	0.006956	547261	0.0029	Coronary artery disease || id:ebi-a-GCST005195	Coronary artery disease	Coronary artery disease || ||	TRUE	igd	NA	NA	NA	NA	NA	NA	NA	0.0022	3.7e-24	exposure	TRUE	reported	PLei9N	textfile	2	TRUE
rs2637114	C	T	C	T	-0.0385	0.05894	NA	NA	FALSE	FALSE	FALSE	ebi-a-GCST005195	19	56648817	0.036482	547261	0.11	Coronary artery disease || id:ebi-a-GCST005195	Coronary artery disease	Coronary artery disease || ||	TRUE	igd	NA	NA	NA	NA	NA	NA	NA	0.005	1.47e-14	exposure	TRUE	reported	PLei9N	textfile	2	TRUE
rs2644609	C	T	C	T	-0.0118	-0.00598	NA	NA	FALSE	FALSE	FALSE	ebi-a-GCST005195	1	157000000	0.006934	547261	0.39	Coronary artery disease || id:ebi-a-GCST005195	Coronary artery disease	Coronary artery disease || ||	TRUE	igd	NA	NA	NA	NA	NA	NA	NA	0.0021	1.73e-08	exposure	TRUE	reported	PLei9N	textfile	2	TRUE
rs2653816	G	A	G	A	-0.0199	-0.00058	NA	NA	FALSE	FALSE	FALSE	ebi-a-GCST005195	9	91425248	0.00756	547261	0.94	Coronary artery disease || id:ebi-a-GCST005195	Coronary artery disease	Coronary artery disease || ||	TRUE	igd	NA	NA	NA	NA	NA	NA	NA	0.0022	5.19e-19	exposure	TRUE	reported	PLei9N	textfile	2	TRUE
rs2659176	G	C	G	C	-0.0164	-0.01217	NA	NA	FALSE	TRUE	TRUE	ebi-a-GCST005195	5	173000000	0.00928	547261	0.19	Coronary artery disease || id:ebi-a-GCST005195	Coronary artery disease	Coronary artery disease || ||	TRUE	igd	NA	NA	NA	NA	NA	NA	NA	0.0028	6.23e-09	exposure	TRUE	reported	PLei9N	textfile	2	FALSE
rs2667735	G	A	G	A	-0.023	-0.0146	NA	NA	FALSE	FALSE	FALSE	ebi-a-GCST005195	5	132000000	0.009958	547261	0.14	Coronary artery disease || id:ebi-a-GCST005195	Coronary artery disease	Coronary artery disease || ||	TRUE	igd	NA	NA	NA	NA	NA	NA	NA	0.0031	1.12e-13	exposure	TRUE	reported	PLei9N	textfile	2	TRUE
rs2708421	T	C	T	C	-0.012	0.004923	NA	NA	FALSE	FALSE	FALSE	ebi-a-GCST005195	12	40593403	0.007072	547261	0.49	Coronary artery disease || id:ebi-a-GCST005195	Coronary artery disease	Coronary artery disease || ||	TRUE	igd	NA	NA	NA	NA	NA	NA	NA	0.0019	1.34e-10	exposure	TRUE	reported	PLei9N	textfile	2	TRUE
rs2709828	T	C	T	C	0.0214	0.00103	NA	NA	FALSE	FALSE	FALSE	ebi-a-GCST005195	4	152000000	0.006985	547261	0.88	Coronary artery disease || id:ebi-a-GCST005195	Coronary artery disease	Coronary artery disease || ||	TRUE	igd	NA	NA	NA	NA	NA	NA	NA	0.0019	7.19e-29	exposure	TRUE	reported	PLei9N	textfile	2	TRUE
rs2710804	C	T	C	T	0.0194	-0.01633	NA	NA	FALSE	FALSE	FALSE	ebi-a-GCST005195	7	36084529	0.007251	547261	0.024	Coronary artery disease || id:ebi-a-GCST005195	Coronary artery disease	Coronary artery disease || ||	TRUE	igd	NA	NA	NA	NA	NA	NA	NA	0.0022	2.9e-18	exposure	TRUE	reported	PLei9N	textfile	2	TRUE
rs2734420	T	C	T	C	-0.0192	0.00057	NA	NA	FALSE	FALSE	FALSE	ebi-a-GCST005195	12	10582739	0.009973	547261	0.95	Coronary artery disease || id:ebi-a-GCST005195	Coronary artery disease	Coronary artery disease || ||	TRUE	igd	NA	NA	NA	NA	NA	NA	NA	0.0034	1.23e-08	exposure	TRUE	reported	PLei9N	textfile	2	TRUE
rs2736098	T	C	T	C	0.0206	-0.00624	NA	NA	FALSE	FALSE	FALSE	ebi-a-GCST005195	5	1294086	0.007805	547261	0.42	Coronary artery disease || id:ebi-a-GCST005195	Coronary artery disease	Coronary artery disease || ||	TRUE	igd	NA	NA	NA	NA	NA	NA	NA	0.0026	2.05e-15	exposure	TRUE	reported	PLei9N	textfile	2	TRUE
rs2738778	T	C	T	C	-0.0167	-0.01138	NA	NA	FALSE	FALSE	FALSE	ebi-a-GCST005195	20	62291830	0.008179	547261	0.16	Coronary artery disease || id:ebi-a-GCST005195	Coronary artery disease	Coronary artery disease || ||	TRUE	igd	NA	NA	NA	NA	NA	NA	NA	0.0027	9.81e-10	exposure	TRUE	reported	PLei9N	textfile	2	TRUE
rs2744267	G	A	G	A	-0.0154	0.004936	NA	NA	FALSE	FALSE	FALSE	ebi-a-GCST005195	6	25276266	0.007791	547261	0.53	Coronary artery disease || id:ebi-a-GCST005195	Coronary artery disease	Coronary artery disease || ||	TRUE	igd	NA	NA	NA	NA	NA	NA	NA	0.0024	1.34e-10	exposure	TRUE	reported	PLei9N	textfile	2	TRUE
rs2744465	A	G	A	G	-0.018	0.006695	NA	NA	FALSE	FALSE	FALSE	ebi-a-GCST005195	22	29653611	0.007014	547261	0.34	Coronary artery disease || id:ebi-a-GCST005195	Coronary artery disease	Coronary artery disease || ||	TRUE	igd	NA	NA	NA	NA	NA	NA	NA	0.0023	1.44e-15	exposure	TRUE	reported	PLei9N	textfile	2	TRUE
rs2748427	G	A	G	A	-0.0129	0.00021	NA	NA	FALSE	FALSE	FALSE	ebi-a-GCST005195	17	76121864	0.008329	547261	0.98	Coronary artery disease || id:ebi-a-GCST005195	Coronary artery disease	Coronary artery disease || ||	TRUE	igd	NA	NA	NA	NA	NA	NA	NA	0.0023	3.49e-08	exposure	TRUE	reported	PLei9N	textfile	2	TRUE
rs2756119	A	G	A	G	0.012	-0.0146	NA	NA	FALSE	FALSE	FALSE	ebi-a-GCST005195	14	104000000	0.007182	547261	0.042	Coronary artery disease || id:ebi-a-GCST005195	Coronary artery disease	Coronary artery disease || ||	TRUE	igd	NA	NA	NA	NA	NA	NA	NA	0.0022	3.47e-08	exposure	TRUE	reported	PLei9N	textfile	2	TRUE
rs2756892	T	C	T	C	-0.0194	0.017954	NA	NA	FALSE	FALSE	FALSE	ebi-a-GCST005195	9	35690310	0.007841	547261	0.022	Coronary artery disease || id:ebi-a-GCST005195	Coronary artery disease	Coronary artery disease || ||	TRUE	igd	NA	NA	NA	NA	NA	NA	NA	0.0025	1.39e-14	exposure	TRUE	reported	PLei9N	textfile	2	TRUE
rs2784521	G	A	G	A	0.0219	0.002335	NA	NA	FALSE	FALSE	FALSE	ebi-a-GCST005195	14	53657823	0.009126	547261	0.8	Coronary artery disease || id:ebi-a-GCST005195	Coronary artery disease	Coronary artery disease || ||	TRUE	igd	NA	NA	NA	NA	NA	NA	NA	0.0026	3.03e-17	exposure	TRUE	reported	PLei9N	textfile	2	TRUE
rs2791737	G	A	G	A	-0.0147	-0.00612	NA	NA	FALSE	FALSE	FALSE	ebi-a-GCST005195	9	134000000	0.007111	547261	0.39	Coronary artery disease || id:ebi-a-GCST005195	Coronary artery disease	Coronary artery disease || ||	TRUE	igd	NA	NA	NA	NA	NA	NA	NA	0.0021	5e-12	exposure	TRUE	reported	PLei9N	textfile	2	TRUE
rs2804925	T	C	T	C	-0.0145	-0.00085	NA	NA	FALSE	FALSE	FALSE	ebi-a-GCST005195	6	13574935	0.008227	547261	0.92	Coronary artery disease || id:ebi-a-GCST005195	Coronary artery disease	Coronary artery disease || ||	TRUE	igd	NA	NA	NA	NA	NA	NA	NA	0.0025	7.75e-09	exposure	TRUE	reported	PLei9N	textfile	2	TRUE
rs2816609	C	A	C	A	0.0321	-0.00799	NA	NA	FALSE	FALSE	FALSE	ebi-a-GCST005195	14	106000000	0.007662	547261	0.3	Coronary artery disease || id:ebi-a-GCST005195	Coronary artery disease	Coronary artery disease || ||	TRUE	igd	NA	NA	NA	NA	NA	NA	NA	0.0024	4.13e-42	exposure	TRUE	reported	PLei9N	textfile	2	TRUE
rs2836882	A	G	A	G	-0.0141	-0.00711	NA	NA	FALSE	FALSE	FALSE	ebi-a-GCST005195	21	40466570	0.007928	547261	0.37	Coronary artery disease || id:ebi-a-GCST005195	Coronary artery disease	Coronary artery disease || ||	TRUE	igd	NA	NA	NA	NA	NA	NA	NA	0.0024	7.12e-09	exposure	TRUE	reported	PLei9N	textfile	2	TRUE
rs28376696	C	T	C	T	0.0376	0.000566	NA	NA	FALSE	FALSE	FALSE	ebi-a-GCST005195	12	124000000	0.014779	547261	0.97	Coronary artery disease || id:ebi-a-GCST005195	Coronary artery disease	Coronary artery disease || ||	TRUE	igd	NA	NA	NA	NA	NA	NA	NA	0.0046	4.03e-16	exposure	TRUE	reported	PLei9N	textfile	2	TRUE
rs28404303	C	T	C	T	-0.0145	-0.00083	NA	NA	FALSE	FALSE	FALSE	ebi-a-GCST005195	12	124000000	0.007138	547261	0.91	Coronary artery disease || id:ebi-a-GCST005195	Coronary artery disease	Coronary artery disease || ||	TRUE	igd	NA	NA	NA	NA	NA	NA	NA	0.0023	3.35e-10	exposure	TRUE	reported	PLei9N	textfile	2	TRUE
rs28407694	T	C	T	C	-0.0179	0.001997	NA	NA	FALSE	FALSE	FALSE	ebi-a-GCST005195	8	66861738	0.007346	547261	0.79	Coronary artery disease || id:ebi-a-GCST005195	Coronary artery disease	Coronary artery disease || ||	TRUE	igd	NA	NA	NA	NA	NA	NA	NA	0.0023	1e-14	exposure	TRUE	reported	PLei9N	textfile	2	TRUE
rs28473022	A	G	A	G	-0.0364	0.017904	NA	NA	FALSE	FALSE	FALSE	ebi-a-GCST005195	14	101000000	0.015478	547261	0.25	Coronary artery disease || id:ebi-a-GCST005195	Coronary artery disease	Coronary artery disease || ||	TRUE	igd	NA	NA	NA	NA	NA	NA	NA	0.0053	4.66e-12	exposure	TRUE	reported	PLei9N	textfile	2	TRUE
rs28483039	A	G	A	G	0.0193	-0.01007	NA	NA	FALSE	FALSE	FALSE	ebi-a-GCST005195	19	45149235	0.008009	547261	0.21	Coronary artery disease || id:ebi-a-GCST005195	Coronary artery disease	Coronary artery disease || ||	TRUE	igd	NA	NA	NA	NA	NA	NA	NA	0.0024	2.24e-16	exposure	TRUE	reported	PLei9N	textfile	2	TRUE
rs2848583	C	T	C	T	0.0193	-0.00358	NA	NA	FALSE	FALSE	FALSE	ebi-a-GCST005195	11	126000000	0.010396	547261	0.73	Coronary artery disease || id:ebi-a-GCST005195	Coronary artery disease	Coronary artery disease || ||	TRUE	igd	NA	NA	NA	NA	NA	NA	NA	0.0034	1.68e-08	exposure	TRUE	reported	PLei9N	textfile	2	TRUE
rs28505677	G	C	G	C	-0.0313	0.000652	NA	NA	FALSE	TRUE	TRUE	ebi-a-GCST005195	10	50259007	0.008395	547261	0.94	Coronary artery disease || id:ebi-a-GCST005195	Coronary artery disease	Coronary artery disease || ||	TRUE	igd	NA	NA	NA	NA	NA	NA	NA	0.0028	9.34e-30	exposure	TRUE	reported	PLei9N	textfile	2	FALSE
rs28569861	G	A	G	A	0.0385	-0.03837	NA	NA	FALSE	FALSE	FALSE	ebi-a-GCST005195	14	93514995	0.010915	547261	0.00044	Coronary artery disease || id:ebi-a-GCST005195	Coronary artery disease	Coronary artery disease || ||	TRUE	igd	NA	NA	NA	NA	NA	NA	NA	0.0035	5.84e-29	exposure	TRUE	reported	PLei9N	textfile	2	TRUE
rs28624276	A	G	A	G	-0.0155	-0.00998	NA	NA	FALSE	FALSE	FALSE	ebi-a-GCST005195	19	39202897	0.007016	547261	0.15	Coronary artery disease || id:ebi-a-GCST005195	Coronary artery disease	Coronary artery disease || ||	TRUE	igd	NA	NA	NA	NA	NA	NA	NA	0.0021	1.37e-13	exposure	TRUE	reported	PLei9N	textfile	2	TRUE
rs28648546	G	A	G	A	0.0157	0.00819	NA	NA	FALSE	FALSE	FALSE	ebi-a-GCST005195	11	833327	0.008006	547261	0.31	Coronary artery disease || id:ebi-a-GCST005195	Coronary artery disease	Coronary artery disease || ||	TRUE	igd	NA	NA	NA	NA	NA	NA	NA	0.0027	5.44e-09	exposure	TRUE	reported	PLei9N	textfile	2	TRUE
rs2865531	A	T	A	T	0.0167	0.047262	NA	NA	FALSE	TRUE	TRUE	ebi-a-GCST005195	16	75390316	0.007082	547261	2.5e-11	Coronary artery disease || id:ebi-a-GCST005195	Coronary artery disease	Coronary artery disease || ||	TRUE	igd	NA	NA	NA	NA	NA	NA	NA	0.0021	8.12e-16	exposure	TRUE	reported	PLei9N	textfile	2	FALSE
rs28655666	A	G	A	G	-0.022	-0.00939	NA	NA	FALSE	FALSE	FALSE	ebi-a-GCST005195	12	122000000	0.006993	547261	0.18	Coronary artery disease || id:ebi-a-GCST005195	Coronary artery disease	Coronary artery disease || ||	TRUE	igd	NA	NA	NA	NA	NA	NA	NA	0.0019	2.18e-31	exposure	TRUE	reported	PLei9N	textfile	2	TRUE
rs28669267	A	T	A	T	0.0812	0.003924	NA	NA	FALSE	TRUE	TRUE	ebi-a-GCST005195	6	33495170	0.017433	547261	0.82	Coronary artery disease || id:ebi-a-GCST005195	Coronary artery disease	Coronary artery disease || ||	TRUE	igd	NA	NA	NA	NA	NA	NA	NA	0.0057	2.11e-45	exposure	TRUE	reported	PLei9N	textfile	2	FALSE
rs28730724	T	C	T	C	0.0261	-0.04966	NA	NA	FALSE	FALSE	FALSE	ebi-a-GCST005195	1	151000000	0.013852	547261	0.00034	Coronary artery disease || id:ebi-a-GCST005195	Coronary artery disease	Coronary artery disease || ||	TRUE	igd	NA	NA	NA	NA	NA	NA	NA	0.0045	6.47e-09	exposure	TRUE	reported	PLei9N	textfile	2	TRUE
rs2878737	C	T	C	T	-0.0145	-0.0134	NA	NA	FALSE	FALSE	FALSE	ebi-a-GCST005195	1	12085452	0.007634	547261	0.079001	Coronary artery disease || id:ebi-a-GCST005195	Coronary artery disease	Coronary artery disease || ||	TRUE	igd	NA	NA	NA	NA	NA	NA	NA	0.0022	8.07e-11	exposure	TRUE	reported	PLei9N	textfile	2	TRUE
rs2894349	G	C	G	C	0.0228	-0.01313	NA	NA	FALSE	TRUE	TRUE	ebi-a-GCST005195	6	33587824	0.007606	547261	0.084	Coronary artery disease || id:ebi-a-GCST005195	Coronary artery disease	Coronary artery disease || ||	TRUE	igd	NA	NA	NA	NA	NA	NA	NA	0.0024	2.07e-21	exposure	TRUE	reported	PLei9N	textfile	2	FALSE
rs2904552	T	C	T	C	0.022	0.003078	NA	NA	FALSE	FALSE	FALSE	ebi-a-GCST005195	22	18905964	0.011923	547261	0.8	Coronary artery disease || id:ebi-a-GCST005195	Coronary artery disease	Coronary artery disease || ||	TRUE	igd	NA	NA	NA	NA	NA	NA	NA	0.0039	2.44e-08	exposure	TRUE	reported	PLei9N	textfile	2	TRUE
rs2906076	C	T	C	T	-0.0207	0.00775	NA	NA	FALSE	FALSE	FALSE	ebi-a-GCST005195	5	142000000	0.01152	547261	0.5	Coronary artery disease || id:ebi-a-GCST005195	Coronary artery disease	Coronary artery disease || ||	TRUE	igd	NA	NA	NA	NA	NA	NA	NA	0.0037	3.19e-08	exposure	TRUE	reported	PLei9N	textfile	2	TRUE
rs2934701	T	A	T	A	-0.0166	0.008527	NA	NA	FALSE	TRUE	TRUE	ebi-a-GCST005195	14	51133287	0.007063	547261	0.23	Coronary artery disease || id:ebi-a-GCST005195	Coronary artery disease	Coronary artery disease || ||	TRUE	igd	NA	NA	NA	NA	NA	NA	NA	0.0022	5.7e-14	exposure	TRUE	reported	PLei9N	textfile	2	FALSE
rs2937751	G	A	G	A	0.0309	0.005684	NA	NA	FALSE	FALSE	FALSE	ebi-a-GCST005195	5	75571244	0.01272	547261	0.649999	Coronary artery disease || id:ebi-a-GCST005195	Coronary artery disease	Coronary artery disease || ||	TRUE	igd	NA	NA	NA	NA	NA	NA	NA	0.0039	3.72e-15	exposure	TRUE	reported	PLei9N	textfile	2	TRUE
rs2941954	G	A	G	A	0.014	-0.00454	NA	NA	FALSE	FALSE	FALSE	ebi-a-GCST005195	16	78556642	0.007751	547261	0.56	Coronary artery disease || id:ebi-a-GCST005195	Coronary artery disease	Coronary artery disease || ||	TRUE	igd	NA	NA	NA	NA	NA	NA	NA	0.0023	1.19e-09	exposure	TRUE	reported	PLei9N	textfile	2	TRUE
rs2958154	T	C	T	C	-0.034	-0.01129	NA	NA	FALSE	FALSE	FALSE	ebi-a-GCST005195	12	57065713	0.007368	547261	0.13	Coronary artery disease || id:ebi-a-GCST005195	Coronary artery disease	Coronary artery disease || ||	TRUE	igd	NA	NA	NA	NA	NA	NA	NA	0.002	1.51e-66	exposure	TRUE	reported	PLei9N	textfile	2	TRUE
rs2960351	T	A	T	A	0.0179	-0.00332	NA	NA	FALSE	TRUE	TRUE	ebi-a-GCST005195	19	39038491	0.011104	547261	0.77	Coronary artery disease || id:ebi-a-GCST005195	Coronary artery disease	Coronary artery disease || ||	TRUE	igd	NA	NA	NA	NA	NA	NA	NA	0.0032	1.81e-08	exposure	TRUE	reported	PLei9N	textfile	2	FALSE
rs2965187	A	T	A	T	0.0233	-0.00731	NA	NA	FALSE	TRUE	TRUE	ebi-a-GCST005195	19	19522970	0.008435	547261	0.39	Coronary artery disease || id:ebi-a-GCST005195	Coronary artery disease	Coronary artery disease || ||	TRUE	igd	NA	NA	NA	NA	NA	NA	NA	0.0027	6.38e-18	exposure	TRUE	reported	PLei9N	textfile	2	FALSE
rs296847	T	G	T	G	0.0724	0.001417	NA	NA	FALSE	FALSE	FALSE	ebi-a-GCST005195	9	4793798	0.007419	547261	0.85	Coronary artery disease || id:ebi-a-GCST005195	Coronary artery disease	Coronary artery disease || ||	TRUE	igd	NA	NA	NA	NA	NA	NA	NA	0.0023	########	exposure	TRUE	reported	PLei9N	textfile	2	TRUE
rs296849	A	T	A	T	0.0682	-0.01868	NA	NA	FALSE	TRUE	TRUE	ebi-a-GCST005195	9	4780007	0.006984	547261	0.0075	Coronary artery disease || id:ebi-a-GCST005195	Coronary artery disease	Coronary artery disease || ||	TRUE	igd	NA	NA	NA	NA	NA	NA	NA	0.0021	########	exposure	TRUE	reported	PLei9N	textfile	2	FALSE
rs2999154	T	G	T	G	-0.0275	-0.00295	NA	NA	FALSE	FALSE	FALSE	ebi-a-GCST005195	1	113000000	0.006943	547261	0.67	Coronary artery disease || id:ebi-a-GCST005195	Coronary artery disease	Coronary artery disease || ||	TRUE	igd	NA	NA	NA	NA	NA	NA	NA	0.0021	6.26e-40	exposure	TRUE	reported	PLei9N	textfile	2	TRUE
rs3011265	A	G	A	G	0.0184	0.002998	NA	NA	FALSE	FALSE	FALSE	ebi-a-GCST005195	9	136000000	0.008995	547261	0.74	Coronary artery disease || id:ebi-a-GCST005195	Coronary artery disease	Coronary artery disease || ||	TRUE	igd	NA	NA	NA	NA	NA	NA	NA	0.0025	3.55e-13	exposure	TRUE	reported	PLei9N	textfile	2	TRUE
rs301486	A	G	A	G	-0.0206	0.01321	NA	NA	FALSE	FALSE	FALSE	ebi-a-GCST005195	9	4680653	0.009752	547261	0.18	Coronary artery disease || id:ebi-a-GCST005195	Coronary artery disease	Coronary artery disease || ||	TRUE	igd	NA	NA	NA	NA	NA	NA	NA	0.0031	1.4e-11	exposure	TRUE	reported	PLei9N	textfile	2	TRUE
rs302153	A	G	A	G	-0.0187	-1.52e-05	NA	NA	FALSE	FALSE	FALSE	ebi-a-GCST005195	7	18267229	0.008347	547261	1	Coronary artery disease || id:ebi-a-GCST005195	Coronary artery disease	Coronary artery disease || ||	TRUE	igd	NA	NA	NA	NA	NA	NA	NA	0.0025	7.85e-14	exposure	TRUE	reported	PLei9N	textfile	2	TRUE
rs3025033	G	A	G	A	0.0164	-0.02256	NA	NA	FALSE	FALSE	FALSE	ebi-a-GCST005195	6	43751075	0.009849	547261	0.022	Coronary artery disease || id:ebi-a-GCST005195	Coronary artery disease	Coronary artery disease || ||	TRUE	igd	NA	NA	NA	NA	NA	NA	NA	0.0029	1.53e-08	exposure	TRUE	reported	PLei9N	textfile	2	TRUE
rs3093602	A	G	A	G	0.0327	0.033337	NA	NA	FALSE	FALSE	FALSE	ebi-a-GCST005195	1	25673408	0.016458	547261	0.043	Coronary artery disease || id:ebi-a-GCST005195	Coronary artery disease	Coronary artery disease || ||	TRUE	igd	NA	NA	NA	NA	NA	NA	NA	0.0056	5.06e-09	exposure	TRUE	reported	PLei9N	textfile	2	TRUE
rs3108171	G	A	G	A	-0.011	0.004876	NA	NA	FALSE	FALSE	FALSE	ebi-a-GCST005195	19	37117302	0.007121	547261	0.49	Coronary artery disease || id:ebi-a-GCST005195	Coronary artery disease	Coronary artery disease || ||	TRUE	igd	NA	NA	NA	NA	NA	NA	NA	0.002	2.33e-08	exposure	TRUE	reported	PLei9N	textfile	2	TRUE
rs3111255	T	C	T	C	0.0104	0.004132	NA	NA	FALSE	FALSE	FALSE	ebi-a-GCST005195	1	211000000	0.007023	547261	0.56	Coronary artery disease || id:ebi-a-GCST005195	Coronary artery disease	Coronary artery disease || ||	TRUE	igd	NA	NA	NA	NA	NA	NA	NA	0.0019	3e-08	exposure	TRUE	reported	PLei9N	textfile	2	TRUE
rs3112347	A	G	A	G	0.0127	0.00291	NA	NA	FALSE	FALSE	FALSE	ebi-a-GCST005195	7	135000000	0.007092	547261	0.68	Coronary artery disease || id:ebi-a-GCST005195	Coronary artery disease	Coronary artery disease || ||	TRUE	igd	NA	NA	NA	NA	NA	NA	NA	0.0022	8.81e-09	exposure	TRUE	reported	PLei9N	textfile	2	TRUE
rs3115094	G	C	G	C	-0.0202	-0.01356	NA	NA	FALSE	TRUE	TRUE	ebi-a-GCST005195	17	27913807	0.008995	547261	0.13	Coronary artery disease || id:ebi-a-GCST005195	Coronary artery disease	Coronary artery disease || ||	TRUE	igd	NA	NA	NA	NA	NA	NA	NA	0.003	7.6e-12	exposure	TRUE	reported	PLei9N	textfile	2	FALSE
rs3121730	T	G	T	G	0.0153	-0.00071	NA	NA	FALSE	FALSE	FALSE	ebi-a-GCST005195	1	45716285	0.00752	547261	0.92	Coronary artery disease || id:ebi-a-GCST005195	Coronary artery disease	Coronary artery disease || ||	TRUE	igd	NA	NA	NA	NA	NA	NA	NA	0.0022	4.83e-12	exposure	TRUE	reported	PLei9N	textfile	2	TRUE
rs3128316	C	T	C	T	0.0135	0.010215	NA	NA	FALSE	FALSE	FALSE	ebi-a-GCST005195	1	1979326	0.007311	547261	0.16	Coronary artery disease || id:ebi-a-GCST005195	Coronary artery disease	Coronary artery disease || ||	TRUE	igd	NA	NA	NA	NA	NA	NA	NA	0.0024	2.28e-08	exposure	TRUE	reported	PLei9N	textfile	2	TRUE
rs314320	C	T	C	T	0.0142	-0.00778	NA	NA	FALSE	FALSE	FALSE	ebi-a-GCST005195	7	100000000	0.006965	547261	0.26	Coronary artery disease || id:ebi-a-GCST005195	Coronary artery disease	Coronary artery disease || ||	TRUE	igd	NA	NA	NA	NA	NA	NA	NA	0.0019	2.3e-13	exposure	TRUE	reported	PLei9N	textfile	2	TRUE
rs318493	G	A	G	A	0.0135	0.013032	NA	NA	FALSE	FALSE	FALSE	ebi-a-GCST005195	6	2904791	0.00811	547261	0.11	Coronary artery disease || id:ebi-a-GCST005195	Coronary artery disease	Coronary artery disease || ||	TRUE	igd	NA	NA	NA	NA	NA	NA	NA	0.0023	7.53e-09	exposure	TRUE	reported	PLei9N	textfile	2	TRUE
rs3209441	A	G	A	G	0.0201	0.012295	NA	NA	FALSE	FALSE	FALSE	ebi-a-GCST005195	9	286491	0.009076	547261	0.18	Coronary artery disease || id:ebi-a-GCST005195	Coronary artery disease	Coronary artery disease || ||	TRUE	igd	NA	NA	NA	NA	NA	NA	NA	0.0026	2.1e-14	exposure	TRUE	reported	PLei9N	textfile	2	TRUE
rs3218536	T	C	T	C	0.0246	-0.00364	NA	NA	FALSE	FALSE	FALSE	ebi-a-GCST005195	7	152000000	0.012678	547261	0.77	Coronary artery disease || id:ebi-a-GCST005195	Coronary artery disease	Coronary artery disease || ||	TRUE	igd	NA	NA	NA	NA	NA	NA	NA	0.0037	3.04e-11	exposure	TRUE	reported	PLei9N	textfile	2	TRUE
rs333947	A	G	A	G	0.0238	0.009646	NA	NA	FALSE	FALSE	FALSE	ebi-a-GCST005195	1	110000000	0.009748	547261	0.32	Coronary artery disease || id:ebi-a-GCST005195	Coronary artery disease	Coronary artery disease || ||	TRUE	igd	NA	NA	NA	NA	NA	NA	NA	0.0028	2.02e-17	exposure	TRUE	reported	PLei9N	textfile	2	TRUE
rs336248	C	G	C	G	-0.0275	-0.02411	NA	NA	FALSE	TRUE	TRUE	ebi-a-GCST005195	13	111000000	0.0094	547261	0.01	Coronary artery disease || id:ebi-a-GCST005195	Coronary artery disease	Coronary artery disease || ||	TRUE	igd	NA	NA	NA	NA	NA	NA	NA	0.003	6.18e-20	exposure	TRUE	reported	PLei9N	textfile	2	FALSE
rs337605	T	C	T	C	0.0135	-0.00616	NA	NA	FALSE	FALSE	FALSE	ebi-a-GCST005195	4	38647753	0.007071	547261	0.38	Coronary artery disease || id:ebi-a-GCST005195	Coronary artery disease	Coronary artery disease || ||	TRUE	igd	NA	NA	NA	NA	NA	NA	NA	0.0022	4.92e-10	exposure	TRUE	reported	PLei9N	textfile	2	TRUE
rs33994928	T	C	T	C	0.0317	-0.00302	NA	NA	FALSE	FALSE	FALSE	ebi-a-GCST005195	2	27505758	0.01445	547261	0.83	Coronary artery disease || id:ebi-a-GCST005195	Coronary artery disease	Coronary artery disease || ||	TRUE	igd	NA	NA	NA	NA	NA	NA	NA	0.0041	2e-14	exposure	TRUE	reported	PLei9N	textfile	2	TRUE
rs34021886	T	C	T	C	-0.0272	0.009	NA	NA	FALSE	FALSE	FALSE	ebi-a-GCST005195	9	136000000	0.012641	547261	0.48	Coronary artery disease || id:ebi-a-GCST005195	Coronary artery disease	Coronary artery disease || ||	TRUE	igd	NA	NA	NA	NA	NA	NA	NA	0.0042	1.14e-10	exposure	TRUE	reported	PLei9N	textfile	2	TRUE
rs34038797	G	C	G	C	-0.0274	-0.01277	NA	NA	FALSE	TRUE	TRUE	ebi-a-GCST005195	12	740009	0.007038	547261	0.07	Coronary artery disease || id:ebi-a-GCST005195	Coronary artery disease	Coronary artery disease || ||	TRUE	igd	NA	NA	NA	NA	NA	NA	NA	0.0021	4.91e-39	exposure	TRUE	reported	PLei9N	textfile	2	FALSE
rs34057572	T	C	T	C	-0.0731	0.009299	NA	NA	FALSE	FALSE	FALSE	ebi-a-GCST005195	14	103000000	0.034231	547261	0.79	Coronary artery disease || id:ebi-a-GCST005195	Coronary artery disease	Coronary artery disease || ||	TRUE	igd	NA	NA	NA	NA	NA	NA	NA	0.0112	7.6e-11	exposure	TRUE	reported	PLei9N	textfile	2	TRUE
rs34059436	T	A	T	A	0.0291	0.012678	NA	NA	FALSE	TRUE	TRUE	ebi-a-GCST005195	10	30065355	0.020922	547261	0.54	Coronary artery disease || id:ebi-a-GCST005195	Coronary artery disease	Coronary artery disease || ||	TRUE	igd	NA	NA	NA	NA	NA	NA	NA	0.0053	4.35e-08	exposure	TRUE	reported	PLei9N	textfile	2	FALSE
rs34073905	A	G	A	G	-0.0204	-0.01593	NA	NA	FALSE	FALSE	FALSE	ebi-a-GCST005195	15	75416125	0.010868	547261	0.14	Coronary artery disease || id:ebi-a-GCST005195	Coronary artery disease	Coronary artery disease || ||	TRUE	igd	NA	NA	NA	NA	NA	NA	NA	0.0036	1.98e-08	exposure	TRUE	reported	PLei9N	textfile	2	TRUE
rs34101571	A	G	A	G	0.0677	-0.0005	NA	NA	FALSE	FALSE	FALSE	ebi-a-GCST005195	1	31211894	0.036348	547261	0.99	Coronary artery disease || id:ebi-a-GCST005195	Coronary artery disease	Coronary artery disease || ||	TRUE	igd	NA	NA	NA	NA	NA	NA	NA	0.0107	3.02e-10	exposure	TRUE	reported	PLei9N	textfile	2	TRUE
rs34137944	C	G	C	G	0.0219	0.002538	NA	NA	FALSE	TRUE	TRUE	ebi-a-GCST005195	3	58462632	0.009686	547261	0.79	Coronary artery disease || id:ebi-a-GCST005195	Coronary artery disease	Coronary artery disease || ||	TRUE	igd	NA	NA	NA	NA	NA	NA	NA	0.0028	7.26e-15	exposure	TRUE	reported	PLei9N	textfile	2	FALSE
rs34149356	T	C	T	C	-0.0334	-0.02094	NA	NA	FALSE	FALSE	FALSE	ebi-a-GCST005195	12	122000000	0.015203	547261	0.17	Coronary artery disease || id:ebi-a-GCST005195	Coronary artery disease	Coronary artery disease || ||	TRUE	igd	NA	NA	NA	NA	NA	NA	NA	0.0049	1.46e-11	exposure	TRUE	reported	PLei9N	textfile	2	TRUE
rs34155881	G	A	G	A	0.0177	-0.01808	NA	NA	FALSE	FALSE	FALSE	ebi-a-GCST005195	8	107000000	0.009606	547261	0.06	Coronary artery disease || id:ebi-a-GCST005195	Coronary artery disease	Coronary artery disease || ||	TRUE	igd	NA	NA	NA	NA	NA	NA	NA	0.0031	9.44e-09	exposure	TRUE	reported	PLei9N	textfile	2	TRUE
rs342186	A	T	A	T	-0.0458	-0.00512	NA	NA	FALSE	TRUE	TRUE	ebi-a-GCST005195	7	106000000	0.014118	547261	0.719999	Coronary artery disease || id:ebi-a-GCST005195	Coronary artery disease	Coronary artery disease || ||	TRUE	igd	NA	NA	NA	NA	NA	NA	NA	0.0046	3.11e-23	exposure	TRUE	reported	PLei9N	textfile	2	FALSE
rs34226055	G	A	G	A	0.0331	0.016401	NA	NA	FALSE	FALSE	FALSE	ebi-a-GCST005195	3	184000000	0.010843	547261	0.13	Coronary artery disease || id:ebi-a-GCST005195	Coronary artery disease	Coronary artery disease || ||	TRUE	igd	NA	NA	NA	NA	NA	NA	NA	0.0036	1.7e-20	exposure	TRUE	reported	PLei9N	textfile	2	TRUE
rs342293	G	C	G	C	-0.0694	-0.01087	NA	NA	FALSE	TRUE	TRUE	ebi-a-GCST005195	7	106000000	0.006979	547261	0.12	Coronary artery disease || id:ebi-a-GCST005195	Coronary artery disease	Coronary artery disease || ||	TRUE	igd	NA	NA	NA	NA	NA	NA	NA	0.0019	########	exposure	TRUE	reported	PLei9N	textfile	2	FALSE
rs34336285	T	G	T	G	0.017	0.004197	NA	NA	FALSE	FALSE	FALSE	ebi-a-GCST005195	12	721769	0.01021	547261	0.68	Coronary artery disease || id:ebi-a-GCST005195	Coronary artery disease	Coronary artery disease || ||	TRUE	igd	NA	NA	NA	NA	NA	NA	NA	0.003	1.03e-08	exposure	TRUE	reported	PLei9N	textfile	2	TRUE
rs34343821	T	C	T	C	0.0504	-0.00406	NA	NA	FALSE	FALSE	FALSE	ebi-a-GCST005195	4	155000000	0.030481	547261	0.89	Coronary artery disease || id:ebi-a-GCST005195	Coronary artery disease	Coronary artery disease || ||	TRUE	igd	NA	NA	NA	NA	NA	NA	NA	0.009	2.03e-08	exposure	TRUE	reported	PLei9N	textfile	2	TRUE
rs34346558	C	A	C	A	0.0187	0.020792	NA	NA	FALSE	FALSE	FALSE	ebi-a-GCST005195	10	11904834	0.008563	547261	0.015	Coronary artery disease || id:ebi-a-GCST005195	Coronary artery disease	Coronary artery disease || ||	TRUE	igd	NA	NA	NA	NA	NA	NA	NA	0.0027	1.68e-12	exposure	TRUE	reported	PLei9N	textfile	2	TRUE
rs34381009	G	A	G	A	0.0161	-0.0267	NA	NA	FALSE	FALSE	FALSE	ebi-a-GCST005195	11	65587810	0.009642	547261	0.0056	Coronary artery disease || id:ebi-a-GCST005195	Coronary artery disease	Coronary artery disease || ||	TRUE	igd	NA	NA	NA	NA	NA	NA	NA	0.0028	7.97e-09	exposure	TRUE	reported	PLei9N	textfile	2	TRUE
rs34491125	C	G	C	G	0.0379	0.034872	NA	NA	FALSE	TRUE	TRUE	ebi-a-GCST005195	10	64937501	0.019933	547261	0.08	Coronary artery disease || id:ebi-a-GCST005195	Coronary artery disease	Coronary artery disease || ||	TRUE	igd	NA	NA	NA	NA	NA	NA	NA	0.0059	9.85e-11	exposure	TRUE	reported	PLei9N	textfile	2	FALSE
rs34514484	A	G	A	G	0.0168	-0.00725	NA	NA	FALSE	FALSE	FALSE	ebi-a-GCST005195	5	77648297	0.008662	547261	0.4	Coronary artery disease || id:ebi-a-GCST005195	Coronary artery disease	Coronary artery disease || ||	TRUE	igd	NA	NA	NA	NA	NA	NA	NA	0.0028	1.18e-09	exposure	TRUE	reported	PLei9N	textfile	2	TRUE
rs34536443	C	G	C	G	-0.05	-0.01598	NA	NA	FALSE	TRUE	TRUE	ebi-a-GCST005195	19	10463118	0.017628	547261	0.36	Coronary artery disease || id:ebi-a-GCST005195	Coronary artery disease	Coronary artery disease || ||	TRUE	igd	NA	NA	NA	NA	NA	NA	NA	0.0051	4.04e-23	exposure	TRUE	reported	PLei9N	textfile	2	FALSE
rs34539435	A	G	A	G	0.026	-0.08028	NA	NA	FALSE	FALSE	FALSE	ebi-a-GCST005195	12	95514982	0.013472	547261	2.5e-09	Coronary artery disease || id:ebi-a-GCST005195	Coronary artery disease	Coronary artery disease || ||	TRUE	igd	NA	NA	NA	NA	NA	NA	NA	0.0035	8.97e-14	exposure	TRUE	reported	PLei9N	textfile	2	TRUE
rs34623301	A	G	A	G	0.0598	0.016878	NA	NA	FALSE	FALSE	FALSE	ebi-a-GCST005195	3	184000000	0.008408	547261	0.045	Coronary artery disease || id:ebi-a-GCST005195	Coronary artery disease	Coronary artery disease || ||	TRUE	igd	NA	NA	NA	NA	NA	NA	NA	0.0024	########	exposure	TRUE	reported	PLei9N	textfile	2	TRUE
rs34651	T	C	T	C	0.0404	0.019022	NA	NA	FALSE	FALSE	FALSE	ebi-a-GCST005195	5	72144005	0.01285	547261	0.14	Coronary artery disease || id:ebi-a-GCST005195	Coronary artery disease	Coronary artery disease || ||	TRUE	igd	NA	NA	NA	NA	NA	NA	NA	0.0037	2.55e-28	exposure	TRUE	reported	PLei9N	textfile	2	TRUE
rs34682124	T	A	T	A	-0.0535	-0.02117	NA	NA	FALSE	TRUE	TRUE	ebi-a-GCST005195	9	4850854	0.017643	547261	0.23	Coronary artery disease || id:ebi-a-GCST005195	Coronary artery disease	Coronary artery disease || ||	TRUE	igd	NA	NA	NA	NA	NA	NA	NA	0.0057	1.11e-20	exposure	TRUE	reported	PLei9N	textfile	2	FALSE
rs34690742	A	T	A	T	0.0154	-0.01006	NA	NA	FALSE	TRUE	TRUE	ebi-a-GCST005195	7	2526135	0.007358	547261	0.17	Coronary artery disease || id:ebi-a-GCST005195	Coronary artery disease	Coronary artery disease || ||	TRUE	igd	NA	NA	NA	NA	NA	NA	NA	0.0024	8.17e-11	exposure	TRUE	reported	PLei9N	textfile	2	FALSE
rs34721364	T	C	T	C	-0.0239	-0.00364	NA	NA	FALSE	FALSE	FALSE	ebi-a-GCST005195	17	42628735	0.010542	547261	0.73	Coronary artery disease || id:ebi-a-GCST005195	Coronary artery disease	Coronary artery disease || ||	TRUE	igd	NA	NA	NA	NA	NA	NA	NA	0.0034	2.55e-12	exposure	TRUE	reported	PLei9N	textfile	2	TRUE
rs34760205	T	C	T	C	0.0274	-0.00295	NA	NA	FALSE	FALSE	FALSE	ebi-a-GCST005195	5	159000000	0.012087	547261	0.81	Coronary artery disease || id:ebi-a-GCST005195	Coronary artery disease	Coronary artery disease || ||	TRUE	igd	NA	NA	NA	NA	NA	NA	NA	0.004	4.46e-12	exposure	TRUE	reported	PLei9N	textfile	2	TRUE
rs34825969	A	G	A	G	0.0313	-0.01829	NA	NA	FALSE	FALSE	FALSE	ebi-a-GCST005195	21	39846142	0.010227	547261	0.074	Coronary artery disease || id:ebi-a-GCST005195	Coronary artery disease	Coronary artery disease || ||	TRUE	igd	NA	NA	NA	NA	NA	NA	NA	0.0029	1.23e-26	exposure	TRUE	reported	PLei9N	textfile	2	TRUE
rs34885389	G	A	G	A	0.0212	0.00291	NA	NA	FALSE	FALSE	FALSE	ebi-a-GCST005195	3	55934825	0.008338	547261	0.73	Coronary artery disease || id:ebi-a-GCST005195	Coronary artery disease	Coronary artery disease || ||	TRUE	igd	NA	NA	NA	NA	NA	NA	NA	0.0025	1.94e-17	exposure	TRUE	reported	PLei9N	textfile	2	TRUE
rs34950321	T	C	T	C	-0.0839	0.036183	NA	NA	FALSE	FALSE	FALSE	ebi-a-GCST005195	5	75964507	0.026489	547261	0.17	Coronary artery disease || id:ebi-a-GCST005195	Coronary artery disease	Coronary artery disease || ||	TRUE	igd	NA	NA	NA	NA	NA	NA	NA	0.0075	9.27e-29	exposure	TRUE	reported	PLei9N	textfile	2	TRUE
rs34952318	A	G	A	G	-0.0326	-0.01025	NA	NA	FALSE	FALSE	FALSE	ebi-a-GCST005195	20	11177055	0.01651	547261	0.53	Coronary artery disease || id:ebi-a-GCST005195	Coronary artery disease	Coronary artery disease || ||	TRUE	igd	NA	NA	NA	NA	NA	NA	NA	0.0055	2.68e-09	exposure	TRUE	reported	PLei9N	textfile	2	TRUE
rs34968964	C	G	C	G	-0.1753	-0.00537	NA	NA	FALSE	TRUE	TRUE	ebi-a-GCST005195	5	75960968	0.046573	547261	0.91	Coronary artery disease || id:ebi-a-GCST005195	Coronary artery disease	Coronary artery disease || ||	TRUE	igd	NA	NA	NA	NA	NA	NA	NA	0.0135	1.43e-38	exposure	TRUE	reported	PLei9N	textfile	2	FALSE
rs35042463	G	C	G	C	-0.0217	0.000555	NA	NA	FALSE	TRUE	TRUE	ebi-a-GCST005195	16	85431461	0.007046	547261	0.94	Coronary artery disease || id:ebi-a-GCST005195	Coronary artery disease	Coronary artery disease || ||	TRUE	igd	NA	NA	NA	NA	NA	NA	NA	0.0024	5.32e-20	exposure	TRUE	reported	PLei9N	textfile	2	FALSE
rs35119871	T	C	T	C	-0.0139	-0.01846	NA	NA	FALSE	FALSE	FALSE	ebi-a-GCST005195	17	7567515	0.00757	547261	0.015	Coronary artery disease || id:ebi-a-GCST005195	Coronary artery disease	Coronary artery disease || ||	TRUE	igd	NA	NA	NA	NA	NA	NA	NA	0.0025	2.06e-08	exposure	TRUE	reported	PLei9N	textfile	2	TRUE
rs35192867	G	A	G	A	0.0227	0.009708	NA	NA	FALSE	FALSE	FALSE	ebi-a-GCST005195	19	2010999	0.009141	547261	0.29	Coronary artery disease || id:ebi-a-GCST005195	Coronary artery disease	Coronary artery disease || ||	TRUE	igd	TRUE	rs35192867	rs57687454	G	A	A	G	0.0031	3.1e-13	exposure	TRUE	reported	PLei9N	textfile	2	TRUE
rs35226705	C	A	C	A	-0.0166	0.013656	NA	NA	FALSE	FALSE	FALSE	ebi-a-GCST005195	19	46301456	0.006981	547261	0.05	Coronary artery disease || id:ebi-a-GCST005195	Coronary artery disease	Coronary artery disease || ||	TRUE	igd	NA	NA	NA	NA	NA	NA	NA	0.0021	5.11e-15	exposure	TRUE	reported	PLei9N	textfile	2	TRUE
rs35237882	G	A	G	A	-0.0224	0.004131	NA	NA	FALSE	FALSE	FALSE	ebi-a-GCST005195	12	54496353	0.010202	547261	0.69	Coronary artery disease || id:ebi-a-GCST005195	Coronary artery disease	Coronary artery disease || ||	TRUE	igd	NA	NA	NA	NA	NA	NA	NA	0.0034	6.46e-11	exposure	TRUE	reported	PLei9N	textfile	2	TRUE
rs35247304	A	G	A	G	-0.0127	0.015219	NA	NA	FALSE	FALSE	FALSE	ebi-a-GCST005195	19	46465396	0.007792	547261	0.051	Coronary artery disease || id:ebi-a-GCST005195	Coronary artery disease	Coronary artery disease || ||	TRUE	igd	NA	NA	NA	NA	NA	NA	NA	0.0023	3.43e-08	exposure	TRUE	reported	PLei9N	textfile	2	TRUE
rs35267052	G	T	G	T	0.0271	0.021385	NA	NA	FALSE	FALSE	FALSE	ebi-a-GCST005195	5	87949118	0.011599	547261	0.065	Coronary artery disease || id:ebi-a-GCST005195	Coronary artery disease	Coronary artery disease || ||	TRUE	igd	NA	NA	NA	NA	NA	NA	NA	0.0036	3.55e-14	exposure	TRUE	reported	PLei9N	textfile	2	TRUE
rs35267708	T	C	T	C	0.0657	-0.01823	NA	NA	FALSE	FALSE	FALSE	ebi-a-GCST005195	1	172000000	0.024379	547261	0.450001	Coronary artery disease || id:ebi-a-GCST005195	Coronary artery disease	Coronary artery disease || ||	TRUE	igd	NA	NA	NA	NA	NA	NA	NA	0.0079	7.91e-17	exposure	TRUE	reported	PLei9N	textfile	2	TRUE
rs35284483	G	A	G	A	0.0366	0.00202	NA	NA	FALSE	FALSE	FALSE	ebi-a-GCST005195	2	161000000	0.047247	547261	0.97	Coronary artery disease || id:ebi-a-GCST005195	Coronary artery disease	Coronary artery disease || ||	TRUE	igd	NA	NA	NA	NA	NA	NA	NA	0.0059	4.8e-10	exposure	TRUE	reported	PLei9N	textfile	2	TRUE
rs35307499	G	A	G	A	0.0158	-0.00663	NA	NA	FALSE	FALSE	FALSE	ebi-a-GCST005195	1	91517417	0.008344	547261	0.43	Coronary artery disease || id:ebi-a-GCST005195	Coronary artery disease	Coronary artery disease || ||	TRUE	igd	NA	NA	NA	NA	NA	NA	NA	0.0026	2.13e-09	exposure	TRUE	reported	PLei9N	textfile	2	TRUE
rs35323240	G	C	G	C	-0.0152	0.016648	NA	NA	FALSE	TRUE	TRUE	ebi-a-GCST005195	10	89644226	0.009106	547261	0.068	Coronary artery disease || id:ebi-a-GCST005195	Coronary artery disease	Coronary artery disease || ||	TRUE	igd	NA	NA	NA	NA	NA	NA	NA	0.0027	2.83e-08	exposure	TRUE	reported	PLei9N	textfile	2	FALSE
rs35330522	A	G	A	G	0.0169	0.007913	NA	NA	FALSE	FALSE	FALSE	ebi-a-GCST005195	2	12877060	0.00702	547261	0.26	Coronary artery disease || id:ebi-a-GCST005195	Coronary artery disease	Coronary artery disease || ||	TRUE	igd	NA	NA	NA	NA	NA	NA	NA	0.0022	4.55e-15	exposure	TRUE	reported	PLei9N	textfile	2	TRUE
rs35343437	G	T	G	T	-0.0128	0.007247	NA	NA	FALSE	FALSE	FALSE	ebi-a-GCST005195	1	36773405	0.006986	547261	0.3	Coronary artery disease || id:ebi-a-GCST005195	Coronary artery disease	Coronary artery disease || ||	TRUE	igd	NA	NA	NA	NA	NA	NA	NA	0.0021	1.69e-09	exposure	TRUE	reported	PLei9N	textfile	2	TRUE
rs35346704	G	T	G	T	0.0124	0.000307	NA	NA	FALSE	FALSE	FALSE	ebi-a-GCST005195	2	43150874	0.007023	547261	0.97	Coronary artery disease || id:ebi-a-GCST005195	Coronary artery disease	Coronary artery disease || ||	TRUE	igd	NA	NA	NA	NA	NA	NA	NA	0.0021	5.02e-09	exposure	TRUE	reported	PLei9N	textfile	2	TRUE
rs35358746	G	A	G	A	0.0139	-0.05599	NA	NA	FALSE	FALSE	FALSE	ebi-a-GCST005195	6	161000000	0.008765	547261	1.7e-10	Coronary artery disease || id:ebi-a-GCST005195	Coronary artery disease	Coronary artery disease || ||	TRUE	igd	NA	NA	NA	NA	NA	NA	NA	0.0025	3.07e-08	exposure	TRUE	reported	PLei9N	textfile	2	TRUE
rs35444	G	A	G	A	-0.0191	-0.01508	NA	NA	FALSE	FALSE	FALSE	ebi-a-GCST005195	12	116000000	0.007126	547261	0.034	Coronary artery disease || id:ebi-a-GCST005195	Coronary artery disease	Coronary artery disease || ||	TRUE	igd	NA	NA	NA	NA	NA	NA	NA	0.0019	1.96e-23	exposure	TRUE	reported	PLei9N	textfile	2	TRUE
rs35458923	C	G	C	G	0.0141	0.003422	NA	NA	FALSE	TRUE	TRUE	ebi-a-GCST005195	9	100000000	0.008119	547261	0.67	Coronary artery disease || id:ebi-a-GCST005195	Coronary artery disease	Coronary artery disease || ||	TRUE	igd	NA	NA	NA	NA	NA	NA	NA	0.0025	1.99e-08	exposure	TRUE	reported	PLei9N	textfile	2	FALSE
rs35468145	A	G	A	G	-0.0295	-0.02993	NA	NA	FALSE	FALSE	FALSE	ebi-a-GCST005195	11	10647995	0.017867	547261	0.094001	Coronary artery disease || id:ebi-a-GCST005195	Coronary artery disease	Coronary artery disease || ||	TRUE	igd	NA	NA	NA	NA	NA	NA	NA	0.0052	1.45e-08	exposure	TRUE	reported	PLei9N	textfile	2	TRUE
rs35479259	T	C	T	C	0.0237	-0.00122	NA	NA	FALSE	FALSE	FALSE	ebi-a-GCST005195	2	241000000	0.009315	547261	0.9	Coronary artery disease || id:ebi-a-GCST005195	Coronary artery disease	Coronary artery disease || ||	TRUE	igd	NA	NA	NA	NA	NA	NA	NA	0.0031	2.1e-14	exposure	TRUE	reported	PLei9N	textfile	2	TRUE
rs35493121	C	T	C	T	-0.0177	-0.03461	NA	NA	FALSE	FALSE	FALSE	ebi-a-GCST005195	12	57390038	0.012194	547261	0.0045	Coronary artery disease || id:ebi-a-GCST005195	Coronary artery disease	Coronary artery disease || ||	TRUE	igd	NA	NA	NA	NA	NA	NA	NA	0.0032	4.25e-08	exposure	TRUE	reported	PLei9N	textfile	2	TRUE
rs35507379	G	A	G	A	0.0184	-0.02817	NA	NA	FALSE	FALSE	FALSE	ebi-a-GCST005195	15	50435071	0.008465	547261	0.00088	Coronary artery disease || id:ebi-a-GCST005195	Coronary artery disease	Coronary artery disease || ||	TRUE	igd	NA	NA	NA	NA	NA	NA	NA	0.0028	5.38e-11	exposure	TRUE	reported	PLei9N	textfile	2	TRUE
rs35523523	A	T	A	T	0.0132	-0.0002	NA	NA	FALSE	TRUE	TRUE	ebi-a-GCST005195	2	242000000	0.00795	547261	0.98	Coronary artery disease || id:ebi-a-GCST005195	Coronary artery disease	Coronary artery disease || ||	TRUE	igd	NA	NA	NA	NA	NA	NA	NA	0.0024	2.37e-08	exposure	TRUE	reported	PLei9N	textfile	2	FALSE
rs3557	G	T	G	T	0.0257	-0.02172	NA	NA	FALSE	FALSE	FALSE	ebi-a-GCST005195	1	161000000	0.012381	547261	0.079001	Coronary artery disease || id:ebi-a-GCST005195	Coronary artery disease	Coronary artery disease || ||	TRUE	igd	NA	NA	NA	NA	NA	NA	NA	0.0041	2.25e-10	exposure	TRUE	reported	PLei9N	textfile	2	TRUE
rs35589955	T	G	T	G	-0.0221	0.007088	NA	NA	FALSE	FALSE	FALSE	ebi-a-GCST005195	13	95987794	0.010356	547261	0.49	Coronary artery disease || id:ebi-a-GCST005195	Coronary artery disease	Coronary artery disease || ||	TRUE	igd	NA	NA	NA	NA	NA	NA	NA	0.0034	1.01e-10	exposure	TRUE	reported	PLei9N	textfile	2	TRUE
rs356453	A	G	A	G	-0.0147	0.003649	NA	NA	FALSE	FALSE	FALSE	ebi-a-GCST005195	5	139000000	0.007406	547261	0.62	Coronary artery disease || id:ebi-a-GCST005195	Coronary artery disease	Coronary artery disease || ||	TRUE	igd	NA	NA	NA	NA	NA	NA	NA	0.0024	4.62e-10	exposure	TRUE	reported	PLei9N	textfile	2	TRUE
rs35650765	T	C	T	C	-0.0361	-0.00614	NA	NA	FALSE	FALSE	FALSE	ebi-a-GCST005195	6	43305520	0.017303	547261	0.719999	Coronary artery disease || id:ebi-a-GCST005195	Coronary artery disease	Coronary artery disease || ||	TRUE	igd	NA	NA	NA	NA	NA	NA	NA	0.0057	1.77e-10	exposure	TRUE	reported	PLei9N	textfile	2	TRUE
rs35659744	T	G	T	G	0.0116	0.004855	NA	NA	FALSE	FALSE	FALSE	ebi-a-GCST005195	1	27687466	0.007713	547261	0.53	Coronary artery disease || id:ebi-a-GCST005195	Coronary artery disease	Coronary artery disease || ||	TRUE	igd	NA	NA	NA	NA	NA	NA	NA	0.0021	4.27e-08	exposure	TRUE	reported	PLei9N	textfile	2	TRUE
rs35734851	A	G	A	G	0.0394	0.003321	NA	NA	FALSE	FALSE	FALSE	ebi-a-GCST005195	11	120000000	0.019778	547261	0.87	Coronary artery disease || id:ebi-a-GCST005195	Coronary artery disease	Coronary artery disease || ||	TRUE	igd	NA	NA	NA	NA	NA	NA	NA	0.0065	1.11e-09	exposure	TRUE	reported	PLei9N	textfile	2	TRUE
rs35741412	A	G	A	G	0.0515	0.026837	NA	NA	FALSE	FALSE	FALSE	ebi-a-GCST005195	11	47431764	0.023241	547261	0.25	Coronary artery disease || id:ebi-a-GCST005195	Coronary artery disease	Coronary artery disease || ||	TRUE	igd	NA	NA	NA	NA	NA	NA	NA	0.0068	3.09e-14	exposure	TRUE	reported	PLei9N	textfile	2	TRUE
rs35799969	G	A	G	A	0.0211	0.007091	NA	NA	FALSE	FALSE	FALSE	ebi-a-GCST005195	18	20789741	0.013686	547261	0.6	Coronary artery disease || id:ebi-a-GCST005195	Coronary artery disease	Coronary artery disease || ||	TRUE	igd	NA	NA	NA	NA	NA	NA	NA	0.0039	4.64e-08	exposure	TRUE	reported	PLei9N	textfile	2	TRUE
rs35857935	C	T	C	T	0.024	-0.02082	NA	NA	FALSE	FALSE	FALSE	ebi-a-GCST005195	1	113000000	0.013525	547261	0.12	Coronary artery disease || id:ebi-a-GCST005195	Coronary artery disease	Coronary artery disease || ||	TRUE	igd	NA	NA	NA	NA	NA	NA	NA	0.0044	4.47e-08	exposure	TRUE	reported	PLei9N	textfile	2	TRUE
rs35901984	T	C	T	C	-0.0357	0.012121	NA	NA	FALSE	FALSE	FALSE	ebi-a-GCST005195	14	103000000	0.018444	547261	0.51	Coronary artery disease || id:ebi-a-GCST005195	Coronary artery disease	Coronary artery disease || ||	TRUE	igd	NA	NA	NA	NA	NA	NA	NA	0.0054	3.86e-11	exposure	TRUE	reported	PLei9N	textfile	2	TRUE
rs35979828	T	C	T	C	-0.0614	0.012989	NA	NA	FALSE	FALSE	FALSE	ebi-a-GCST005195	12	54685880	0.013892	547261	0.35	Coronary artery disease || id:ebi-a-GCST005195	Coronary artery disease	Coronary artery disease || ||	TRUE	igd	NA	NA	NA	NA	NA	NA	NA	0.0045	2.89e-42	exposure	TRUE	reported	PLei9N	textfile	2	TRUE
rs36007563	C	T	C	T	-0.0459	-0.02697	NA	NA	FALSE	FALSE	FALSE	ebi-a-GCST005195	12	6205767	0.022561	547261	0.23	Coronary artery disease || id:ebi-a-GCST005195	Coronary artery disease	Coronary artery disease || ||	TRUE	igd	NA	NA	NA	NA	NA	NA	NA	0.0073	3.64e-10	exposure	TRUE	reported	PLei9N	textfile	2	TRUE
rs36011588	G	C	G	C	0.0174	0.034363	NA	NA	FALSE	TRUE	TRUE	ebi-a-GCST005195	11	120000000	0.00716	547261	1.6e-06	Coronary artery disease || id:ebi-a-GCST005195	Coronary artery disease	Coronary artery disease || ||	TRUE	igd	NA	NA	NA	NA	NA	NA	NA	0.0022	1.82e-15	exposure	TRUE	reported	PLei9N	textfile	2	FALSE
rs36013298	T	C	T	C	0.0362	-0.01157	NA	NA	FALSE	FALSE	FALSE	ebi-a-GCST005195	6	135000000	0.012895	547261	0.37	Coronary artery disease || id:ebi-a-GCST005195	Coronary artery disease	Coronary artery disease || ||	TRUE	igd	NA	NA	NA	NA	NA	NA	NA	0.0042	6.64e-18	exposure	TRUE	reported	PLei9N	textfile	2	TRUE
rs36028514	T	C	T	C	-0.0185	-0.01441	NA	NA	FALSE	FALSE	FALSE	ebi-a-GCST005195	7	37450162	0.008792	547261	0.1	Coronary artery disease || id:ebi-a-GCST005195	Coronary artery disease	Coronary artery disease || ||	TRUE	igd	NA	NA	NA	NA	NA	NA	NA	0.0026	1.92e-12	exposure	TRUE	reported	PLei9N	textfile	2	TRUE
rs36084354	A	G	A	G	-0.0213	0.006412	NA	NA	FALSE	FALSE	FALSE	ebi-a-GCST005195	19	1079959	0.012339	547261	0.6	Coronary artery disease || id:ebi-a-GCST005195	Coronary artery disease	Coronary artery disease || ||	TRUE	igd	NA	NA	NA	NA	NA	NA	NA	0.0036	3.75e-09	exposure	TRUE	reported	PLei9N	textfile	2	TRUE
rs36209093	T	C	T	C	0.0193	-0.00544	NA	NA	FALSE	FALSE	FALSE	ebi-a-GCST005195	1	110000000	0.008278	547261	0.51	Coronary artery disease || id:ebi-a-GCST005195	Coronary artery disease	Coronary artery disease || ||	TRUE	igd	NA	NA	NA	NA	NA	NA	NA	0.0027	1.83e-12	exposure	TRUE	reported	PLei9N	textfile	2	TRUE
rs36927	G	T	G	T	-0.0124	0.002229	NA	NA	FALSE	FALSE	FALSE	ebi-a-GCST005195	7	123000000	0.007118	547261	0.75	Coronary artery disease || id:ebi-a-GCST005195	Coronary artery disease	Coronary artery disease || ||	TRUE	igd	NA	NA	NA	NA	NA	NA	NA	0.0021	6.72e-09	exposure	TRUE	reported	PLei9N	textfile	2	TRUE
rs371506	G	T	G	T	0.0663	-0.0004	NA	NA	FALSE	FALSE	FALSE	ebi-a-GCST005195	9	4758794	0.007698	547261	0.96	Coronary artery disease || id:ebi-a-GCST005195	Coronary artery disease	Coronary artery disease || ||	TRUE	igd	NA	NA	NA	NA	NA	NA	NA	0.0023	########	exposure	TRUE	reported	PLei9N	textfile	2	TRUE
rs3731257	A	G	A	G	0.0129	0.103603	NA	NA	FALSE	FALSE	FALSE	ebi-a-GCST005195	9	21966221	0.008085	547261	1.4e-37	Coronary artery disease || id:ebi-a-GCST005195	Coronary artery disease	Coronary artery disease || ||	TRUE	igd	NA	NA	NA	NA	NA	NA	NA	0.0023	2.56e-08	exposure	TRUE	reported	PLei9N	textfile	2	TRUE
rs3735007	A	G	A	G	-0.011	0.005405	NA	NA	FALSE	FALSE	FALSE	ebi-a-GCST005195	7	139000000	0.006952	547261	0.44	Coronary artery disease || id:ebi-a-GCST005195	Coronary artery disease	Coronary artery disease || ||	TRUE	igd	NA	NA	NA	NA	NA	NA	NA	0.0019	4.65e-09	exposure	TRUE	reported	PLei9N	textfile	2	TRUE
rs3735172	G	A	G	A	0.0131	0.011958	NA	NA	FALSE	FALSE	FALSE	ebi-a-GCST005195	7	150000000	0.007927	547261	0.13	Coronary artery disease || id:ebi-a-GCST005195	Coronary artery disease	Coronary artery disease || ||	TRUE	igd	NA	NA	NA	NA	NA	NA	NA	0.0023	1.39e-08	exposure	TRUE	reported	PLei9N	textfile	2	TRUE
rs3735400	G	C	G	C	-0.0164	0.006406	NA	NA	FALSE	TRUE	TRUE	ebi-a-GCST005195	7	36438709	0.010823	547261	0.55	Coronary artery disease || id:ebi-a-GCST005195	Coronary artery disease	Coronary artery disease || ||	TRUE	igd	NA	NA	NA	NA	NA	NA	NA	0.0028	9.12e-09	exposure	TRUE	reported	PLei9N	textfile	2	FALSE
rs3735485	G	A	G	A	0.0189	-0.00936	NA	NA	FALSE	FALSE	FALSE	ebi-a-GCST005195	7	45009341	0.009706	547261	0.34	Coronary artery disease || id:ebi-a-GCST005195	Coronary artery disease	Coronary artery disease || ||	TRUE	igd	NA	NA	NA	NA	NA	NA	NA	0.0028	7.45e-12	exposure	TRUE	reported	PLei9N	textfile	2	TRUE
rs3736946	G	A	G	A	-0.0233	0.001199	NA	NA	FALSE	FALSE	FALSE	ebi-a-GCST005195	10	114000000	0.010955	547261	0.91	Coronary artery disease || id:ebi-a-GCST005195	Coronary artery disease	Coronary artery disease || ||	TRUE	igd	NA	NA	NA	NA	NA	NA	NA	0.0028	2.99e-16	exposure	TRUE	reported	PLei9N	textfile	2	TRUE
rs3738447	A	G	A	G	-0.0304	0.008368	NA	NA	FALSE	FALSE	FALSE	ebi-a-GCST005195	1	248000000	0.01405	547261	0.55	Coronary artery disease || id:ebi-a-GCST005195	Coronary artery disease	Coronary artery disease || ||	TRUE	igd	NA	NA	NA	NA	NA	NA	NA	0.0039	3.9e-15	exposure	TRUE	reported	PLei9N	textfile	2	TRUE
rs3747941	G	A	G	A	-0.0197	0.013631	NA	NA	FALSE	FALSE	FALSE	ebi-a-GCST005195	22	50637193	0.008688	547261	0.12	Coronary artery disease || id:ebi-a-GCST005195	Coronary artery disease	Coronary artery disease || ||	TRUE	igd	NA	NA	NA	NA	NA	NA	NA	0.0028	9.11e-13	exposure	TRUE	reported	PLei9N	textfile	2	TRUE
rs3757388	A	G	A	G	-0.0146	-0.0077	NA	NA	FALSE	FALSE	FALSE	ebi-a-GCST005195	7	129000000	0.007221	547261	0.29	Coronary artery disease || id:ebi-a-GCST005195	Coronary artery disease	Coronary artery disease || ||	TRUE	igd	NA	NA	NA	NA	NA	NA	NA	0.0022	1.36e-11	exposure	TRUE	reported	PLei9N	textfile	2	TRUE
rs3759335	T	C	T	C	0.0202	0.003133	NA	NA	FALSE	FALSE	FALSE	ebi-a-GCST005195	12	6493094	0.010182	547261	0.760001	Coronary artery disease || id:ebi-a-GCST005195	Coronary artery disease	Coronary artery disease || ||	TRUE	igd	NA	NA	NA	NA	NA	NA	NA	0.0034	1.77e-09	exposure	TRUE	reported	PLei9N	textfile	2	TRUE
rs3760230	G	C	G	C	-0.0281	0.034276	NA	NA	FALSE	TRUE	TRUE	ebi-a-GCST005195	17	1994071	0.007039	547261	1.1e-06	Coronary artery disease || id:ebi-a-GCST005195	Coronary artery disease	Coronary artery disease || ||	TRUE	igd	NA	NA	NA	NA	NA	NA	NA	0.0022	5.64e-39	exposure	TRUE	reported	PLei9N	textfile	2	FALSE
rs3764276	C	T	C	T	0.0205	0.026674	NA	NA	FALSE	FALSE	FALSE	ebi-a-GCST005195	16	29673203	0.012708	547261	0.036	Coronary artery disease || id:ebi-a-GCST005195	Coronary artery disease	Coronary artery disease || ||	TRUE	igd	NA	NA	NA	NA	NA	NA	NA	0.0029	3.37e-12	exposure	TRUE	reported	PLei9N	textfile	2	TRUE
rs3767809	C	T	C	T	0.0377	-0.00575	NA	NA	FALSE	FALSE	FALSE	ebi-a-GCST005195	1	118000000	0.008304	547261	0.49	Coronary artery disease || id:ebi-a-GCST005195	Coronary artery disease	Coronary artery disease || ||	TRUE	igd	NA	NA	NA	NA	NA	NA	NA	0.0025	1.3e-51	exposure	TRUE	reported	PLei9N	textfile	2	TRUE
rs3770772	C	T	C	T	0.0192	0.006021	NA	NA	FALSE	FALSE	FALSE	ebi-a-GCST005195	2	37192607	0.008077	547261	0.46	Coronary artery disease || id:ebi-a-GCST005195	Coronary artery disease	Coronary artery disease || ||	TRUE	igd	NA	NA	NA	NA	NA	NA	NA	0.0027	6.04e-13	exposure	TRUE	reported	PLei9N	textfile	2	TRUE
rs3782880	T	C	T	C	-0.0315	-0.00951	NA	NA	FALSE	FALSE	FALSE	ebi-a-GCST005195	12	113000000	0.024076	547261	0.69	Coronary artery disease || id:ebi-a-GCST005195	Coronary artery disease	Coronary artery disease || ||	TRUE	igd	NA	NA	NA	NA	NA	NA	NA	0.0053	2.41e-09	exposure	TRUE	reported	PLei9N	textfile	2	TRUE
rs3784138	C	T	C	T	-0.0277	0.018881	NA	NA	FALSE	FALSE	FALSE	ebi-a-GCST005195	14	69396389	0.010237	547261	0.065	Coronary artery disease || id:ebi-a-GCST005195	Coronary artery disease	Coronary artery disease || ||	TRUE	igd	NA	NA	NA	NA	NA	NA	NA	0.0029	5.11e-22	exposure	TRUE	reported	PLei9N	textfile	2	TRUE
rs3785437	T	G	T	G	-0.0191	-0.02069	NA	NA	FALSE	FALSE	FALSE	ebi-a-GCST005195	17	73906222	0.010775	547261	0.055	Coronary artery disease || id:ebi-a-GCST005195	Coronary artery disease	Coronary artery disease || ||	TRUE	igd	NA	NA	NA	NA	NA	NA	NA	0.0032	3.78e-09	exposure	TRUE	reported	PLei9N	textfile	2	TRUE
rs3795503	T	C	T	C	-0.0128	-0.00125	NA	NA	FALSE	FALSE	FALSE	ebi-a-GCST005195	1	181000000	0.007526	547261	0.87	Coronary artery disease || id:ebi-a-GCST005195	Coronary artery disease	Coronary artery disease || ||	TRUE	igd	NA	NA	NA	NA	NA	NA	NA	0.0022	9.35e-09	exposure	TRUE	reported	PLei9N	textfile	2	TRUE
rs3797418	T	G	T	G	-0.0177	-0.00791	NA	NA	FALSE	FALSE	FALSE	ebi-a-GCST005195	5	75935414	0.007721	547261	0.31	Coronary artery disease || id:ebi-a-GCST005195	Coronary artery disease	Coronary artery disease || ||	TRUE	igd	NA	NA	NA	NA	NA	NA	NA	0.0025	2.88e-12	exposure	TRUE	reported	PLei9N	textfile	2	TRUE
rs3799474	T	C	T	C	0.0121	-0.00485	NA	NA	FALSE	FALSE	FALSE	ebi-a-GCST005195	6	137000000	0.007084	547261	0.49	Coronary artery disease || id:ebi-a-GCST005195	Coronary artery disease	Coronary artery disease || ||	TRUE	igd	NA	NA	NA	NA	NA	NA	NA	0.0021	8.56e-09	exposure	TRUE	reported	PLei9N	textfile	2	TRUE
rs3799842	C	T	C	T	0.0138	0.008949	NA	NA	FALSE	FALSE	FALSE	ebi-a-GCST005195	6	110000000	0.007019	547261	0.2	Coronary artery disease || id:ebi-a-GCST005195	Coronary artery disease	Coronary artery disease || ||	TRUE	igd	NA	NA	NA	NA	NA	NA	NA	0.0021	4.6e-11	exposure	TRUE	reported	PLei9N	textfile	2	TRUE
rs3803185	C	T	C	T	0.0108	-0.00295	NA	NA	FALSE	FALSE	FALSE	ebi-a-GCST005195	13	50205025	0.007069	547261	0.68	Coronary artery disease || id:ebi-a-GCST005195	Coronary artery disease	Coronary artery disease || ||	TRUE	igd	NA	NA	NA	NA	NA	NA	NA	0.002	4.99e-08	exposure	TRUE	reported	PLei9N	textfile	2	TRUE
rs3803800	G	A	G	A	-0.0144	0.009932	NA	NA	FALSE	FALSE	FALSE	ebi-a-GCST005195	17	7462969	0.008411	547261	0.24	Coronary artery disease || id:ebi-a-GCST005195	Coronary artery disease	Coronary artery disease || ||	TRUE	igd	NA	NA	NA	NA	NA	NA	NA	0.0022	5.73e-11	exposure	TRUE	reported	PLei9N	textfile	2	TRUE
rs3803903	A	G	A	G	-0.0283	-0.00242	NA	NA	FALSE	FALSE	FALSE	ebi-a-GCST005195	19	55699742	0.020395	547261	0.91	Coronary artery disease || id:ebi-a-GCST005195	Coronary artery disease	Coronary artery disease || ||	TRUE	igd	NA	NA	NA	NA	NA	NA	NA	0.0042	2.65e-11	exposure	TRUE	reported	PLei9N	textfile	2	TRUE
rs3803915	A	C	A	C	0.0166	0.020788	NA	NA	FALSE	FALSE	FALSE	ebi-a-GCST005195	19	2160529	0.010395	547261	0.046	Coronary artery disease || id:ebi-a-GCST005195	Coronary artery disease	Coronary artery disease || ||	TRUE	igd	NA	NA	NA	NA	NA	NA	NA	0.0027	1.03e-09	exposure	TRUE	reported	PLei9N	textfile	2	TRUE
rs3804749	T	C	T	C	-0.0331	-0.00082	NA	NA	FALSE	FALSE	FALSE	ebi-a-GCST005195	3	123000000	0.007134	547261	0.91	Coronary artery disease || id:ebi-a-GCST005195	Coronary artery disease	Coronary artery disease || ||	TRUE	igd	NA	NA	NA	NA	NA	NA	NA	0.0021	1.74e-54	exposure	TRUE	reported	PLei9N	textfile	2	TRUE
rs3809109	G	A	G	A	-0.018	-0.00561	NA	NA	FALSE	FALSE	FALSE	ebi-a-GCST005195	11	290233	0.007352	547261	0.450001	Coronary artery disease || id:ebi-a-GCST005195	Coronary artery disease	Coronary artery disease || ||	TRUE	igd	NA	NA	NA	NA	NA	NA	NA	0.0022	7.16e-16	exposure	TRUE	reported	PLei9N	textfile	2	TRUE
rs3809114	A	G	A	G	-0.0184	-0.02483	NA	NA	FALSE	FALSE	FALSE	ebi-a-GCST005195	12	57848639	0.007146	547261	0.00051	Coronary artery disease || id:ebi-a-GCST005195	Coronary artery disease	Coronary artery disease || ||	TRUE	igd	NA	NA	NA	NA	NA	NA	NA	0.0021	2.53e-18	exposure	TRUE	reported	PLei9N	textfile	2	TRUE
rs3809316	A	G	A	G	0.0141	0.013923	NA	NA	FALSE	FALSE	FALSE	ebi-a-GCST005195	12	48153410	0.007072	547261	0.049	Coronary artery disease || id:ebi-a-GCST005195	Coronary artery disease	Coronary artery disease || ||	TRUE	igd	NA	NA	NA	NA	NA	NA	NA	0.0021	3.08e-11	exposure	TRUE	reported	PLei9N	textfile	2	TRUE
rs3811444	T	C	T	C	-0.04	-0.001	NA	NA	FALSE	FALSE	FALSE	ebi-a-GCST005195	1	248000000	0.00742	547261	0.89	Coronary artery disease || id:ebi-a-GCST005195	Coronary artery disease	Coronary artery disease || ||	TRUE	igd	NA	NA	NA	NA	NA	NA	NA	0.0023	1.88e-70	exposure	TRUE	reported	PLei9N	textfile	2	TRUE
rs381500	A	C	A	C	0.0256	-0.01702	NA	NA	FALSE	FALSE	FALSE	ebi-a-GCST005195	6	164000000	0.006976	547261	0.015	Coronary artery disease || id:ebi-a-GCST005195	Coronary artery disease	Coronary artery disease || ||	TRUE	igd	NA	NA	NA	NA	NA	NA	NA	0.0021	3.28e-34	exposure	TRUE	reported	PLei9N	textfile	2	TRUE
rs3817334	T	C	T	C	-0.0191	0.002214	NA	NA	FALSE	FALSE	FALSE	ebi-a-GCST005195	11	47650993	0.00707	547261	0.75	Coronary artery disease || id:ebi-a-GCST005195	Coronary artery disease	Coronary artery disease || ||	TRUE	igd	NA	NA	NA	NA	NA	NA	NA	0.002	4.76e-22	exposure	TRUE	reported	PLei9N	textfile	2	TRUE
rs3818416	C	A	C	A	-0.0149	-0.00766	NA	NA	FALSE	FALSE	FALSE	ebi-a-GCST005195	13	78474468	0.008199	547261	0.35	Coronary artery disease || id:ebi-a-GCST005195	Coronary artery disease	Coronary artery disease || ||	TRUE	igd	NA	NA	NA	NA	NA	NA	NA	0.0027	2.7e-08	exposure	TRUE	reported	PLei9N	textfile	2	TRUE
rs3818557	C	A	C	A	-0.0424	-0.00696	NA	NA	FALSE	FALSE	FALSE	ebi-a-GCST005195	9	317218	0.013793	547261	0.61	Coronary artery disease || id:ebi-a-GCST005195	Coronary artery disease	Coronary artery disease || ||	TRUE	igd	NA	NA	NA	NA	NA	NA	NA	0.0043	2.89e-23	exposure	TRUE	reported	PLei9N	textfile	2	TRUE
rs3822668	A	G	A	G	-0.0124	0.000763	NA	NA	FALSE	FALSE	FALSE	ebi-a-GCST005195	5	111000000	0.007063	547261	0.91	Coronary artery disease || id:ebi-a-GCST005195	Coronary artery disease	Coronary artery disease || ||	TRUE	igd	NA	NA	NA	NA	NA	NA	NA	0.0021	4.31e-09	exposure	TRUE	reported	PLei9N	textfile	2	TRUE
rs3824949	C	G	C	G	-0.0197	0.01326	NA	NA	FALSE	TRUE	TRUE	ebi-a-GCST005195	11	5701409	0.00706	547261	0.06	Coronary artery disease || id:ebi-a-GCST005195	Coronary artery disease	Coronary artery disease || ||	TRUE	igd	NA	NA	NA	NA	NA	NA	NA	0.0021	5.99e-21	exposure	TRUE	reported	PLei9N	textfile	2	FALSE
rs3825203	G	T	G	T	-0.0224	-0.01342	NA	NA	FALSE	FALSE	FALSE	ebi-a-GCST005195	12	113000000	0.011194	547261	0.23	Coronary artery disease || id:ebi-a-GCST005195	Coronary artery disease	Coronary artery disease || ||	TRUE	igd	NA	NA	NA	NA	NA	NA	NA	0.0034	4.71e-11	exposure	TRUE	reported	PLei9N	textfile	2	TRUE
rs384005	C	T	C	T	0.0227	0.003858	NA	NA	FALSE	FALSE	FALSE	ebi-a-GCST005195	5	88005103	0.00797	547261	0.630001	Coronary artery disease || id:ebi-a-GCST005195	Coronary artery disease	Coronary artery disease || ||	TRUE	igd	NA	NA	NA	NA	NA	NA	NA	0.0024	1.64e-20	exposure	TRUE	reported	PLei9N	textfile	2	TRUE
rs3856240	C	T	C	T	0.0212	0.005918	NA	NA	FALSE	FALSE	FALSE	ebi-a-GCST005195	1	25892525	0.006951	547261	0.39	Coronary artery disease || id:ebi-a-GCST005195	Coronary artery disease	Coronary artery disease || ||	TRUE	igd	NA	NA	NA	NA	NA	NA	NA	0.0021	1.6e-24	exposure	TRUE	reported	PLei9N	textfile	2	TRUE
rs3858886	A	G	A	G	0.0126	-0.00778	NA	NA	FALSE	FALSE	FALSE	ebi-a-GCST005195	15	56824818	0.007038	547261	0.27	Coronary artery disease || id:ebi-a-GCST005195	Coronary artery disease	Coronary artery disease || ||	TRUE	igd	NA	NA	NA	NA	NA	NA	NA	0.0021	2.82e-09	exposure	TRUE	reported	PLei9N	textfile	2	TRUE
rs3865444	A	C	A	C	-0.0221	0.006402	NA	NA	FALSE	FALSE	FALSE	ebi-a-GCST005195	19	51727962	0.007536	547261	0.4	Coronary artery disease || id:ebi-a-GCST005195	Coronary artery disease	Coronary artery disease || ||	TRUE	igd	NA	NA	NA	NA	NA	NA	NA	0.0021	2.81e-26	exposure	TRUE	reported	PLei9N	textfile	2	TRUE
rs3883952	A	T	A	T	0.0256	0.011488	NA	NA	FALSE	TRUE	TRUE	ebi-a-GCST005195	22	50309235	0.008613	547261	0.18	Coronary artery disease || id:ebi-a-GCST005195	Coronary artery disease	Coronary artery disease || ||	TRUE	igd	NA	NA	NA	NA	NA	NA	NA	0.0029	2.12e-18	exposure	TRUE	reported	PLei9N	textfile	2	FALSE
rs3912164	T	C	T	C	-0.0186	0.00486	NA	NA	FALSE	FALSE	FALSE	ebi-a-GCST005195	10	65514404	0.0079	547261	0.54	Coronary artery disease || id:ebi-a-GCST005195	Coronary artery disease	Coronary artery disease || ||	TRUE	igd	NA	NA	NA	NA	NA	NA	NA	0.0024	2.23e-14	exposure	TRUE	reported	PLei9N	textfile	2	TRUE
rs391360	G	A	G	A	-0.0318	0.00504	NA	NA	FALSE	FALSE	FALSE	ebi-a-GCST005195	1	29199676	0.013154	547261	0.7	Coronary artery disease || id:ebi-a-GCST005195	Coronary artery disease	Coronary artery disease || ||	TRUE	igd	NA	NA	NA	NA	NA	NA	NA	0.004	9.97e-16	exposure	TRUE	reported	PLei9N	textfile	2	TRUE
rs3956381	A	C	A	C	0.0133	-0.00787	NA	NA	FALSE	FALSE	FALSE	ebi-a-GCST005195	13	95972874	0.007258	547261	0.28	Coronary artery disease || id:ebi-a-GCST005195	Coronary artery disease	Coronary artery disease || ||	TRUE	igd	NA	NA	NA	NA	NA	NA	NA	0.0022	2.21e-09	exposure	TRUE	reported	PLei9N	textfile	2	TRUE
rs397673	T	C	T	C	0.0298	0.000174	NA	NA	FALSE	FALSE	FALSE	ebi-a-GCST005195	9	4734945	0.011088	547261	0.99	Coronary artery disease || id:ebi-a-GCST005195	Coronary artery disease	Coronary artery disease || ||	TRUE	igd	NA	NA	NA	NA	NA	NA	NA	0.0037	1.55e-15	exposure	TRUE	reported	PLei9N	textfile	2	TRUE
rs4020453	T	C	T	C	0.028	0.021475	NA	NA	FALSE	FALSE	FALSE	ebi-a-GCST005195	12	93807934	0.009565	547261	0.025	Coronary artery disease || id:ebi-a-GCST005195	Coronary artery disease	Coronary artery disease || ||	TRUE	igd	NA	NA	NA	NA	NA	NA	NA	0.0027	1.15e-24	exposure	TRUE	reported	PLei9N	textfile	2	TRUE
rs4072683	C	T	C	T	-0.0205	-0.0042	NA	NA	FALSE	FALSE	FALSE	ebi-a-GCST005195	16	81887541	0.008556	547261	0.62	Coronary artery disease || id:ebi-a-GCST005195	Coronary artery disease	Coronary artery disease || ||	TRUE	igd	NA	NA	NA	NA	NA	NA	NA	0.0027	2.35e-14	exposure	TRUE	reported	PLei9N	textfile	2	TRUE
rs4121508	A	G	A	G	0.0153	0.000877	NA	NA	FALSE	FALSE	FALSE	ebi-a-GCST005195	18	813554	0.007491	547261	0.91	Coronary artery disease || id:ebi-a-GCST005195	Coronary artery disease	Coronary artery disease || ||	TRUE	igd	NA	NA	NA	NA	NA	NA	NA	0.0023	1.2e-11	exposure	TRUE	reported	PLei9N	textfile	2	TRUE
rs4121894	G	A	G	A	0.0181	-0.01882	NA	NA	FALSE	FALSE	FALSE	ebi-a-GCST005195	18	43572425	0.010116	547261	0.063	Coronary artery disease || id:ebi-a-GCST005195	Coronary artery disease	Coronary artery disease || ||	TRUE	igd	NA	NA	NA	NA	NA	NA	NA	0.0028	1.18e-10	exposure	TRUE	reported	PLei9N	textfile	2	TRUE
rs41267663	T	C	T	C	0.045	-0.00187	NA	NA	FALSE	FALSE	FALSE	ebi-a-GCST005195	6	33892137	0.02032	547261	0.93	Coronary artery disease || id:ebi-a-GCST005195	Coronary artery disease	Coronary artery disease || ||	TRUE	igd	NA	NA	NA	NA	NA	NA	NA	0.0066	1.08e-11	exposure	TRUE	reported	PLei9N	textfile	2	TRUE
rs41273221	C	T	C	T	-0.0203	0.035419	NA	NA	FALSE	FALSE	FALSE	ebi-a-GCST005195	1	157000000	0.009573	547261	0.00022	Coronary artery disease || id:ebi-a-GCST005195	Coronary artery disease	Coronary artery disease || ||	TRUE	igd	NA	NA	NA	NA	NA	NA	NA	0.0024	2.32e-17	exposure	TRUE	reported	PLei9N	textfile	2	TRUE
rs41284294	C	T	C	T	0.0586	-0.01725	NA	NA	FALSE	FALSE	FALSE	ebi-a-GCST005195	1	28206250	0.034061	547261	0.61	Coronary artery disease || id:ebi-a-GCST005195	Coronary artery disease	Coronary artery disease || ||	TRUE	igd	NA	NA	NA	NA	NA	NA	NA	0.0095	6.46e-10	exposure	TRUE	reported	PLei9N	textfile	2	TRUE
rs4129267	T	C	T	C	0.0131	-0.02972	NA	NA	FALSE	FALSE	FALSE	ebi-a-GCST005195	1	154000000	0.00711	547261	2.9e-05	Coronary artery disease || id:ebi-a-GCST005195	Coronary artery disease	Coronary artery disease || ||	TRUE	igd	NA	NA	NA	NA	NA	NA	NA	0.0019	5.87e-12	exposure	TRUE	reported	PLei9N	textfile	2	TRUE
rs41302744	C	T	C	T	0.0272	-0.00235	NA	NA	FALSE	FALSE	FALSE	ebi-a-GCST005195	1	45962137	0.024798	547261	0.92	Coronary artery disease || id:ebi-a-GCST005195	Coronary artery disease	Coronary artery disease || ||	TRUE	igd	NA	NA	NA	NA	NA	NA	NA	0.0048	1.13e-08	exposure	TRUE	reported	PLei9N	textfile	2	TRUE
rs41303899	A	G	A	G	-0.6589	0.049498	NA	NA	FALSE	FALSE	FALSE	ebi-a-GCST005195	20	57598808	0.096559	547261	0.61	Coronary artery disease || id:ebi-a-GCST005195	Coronary artery disease	Coronary artery disease || ||	TRUE	igd	NA	NA	NA	NA	NA	NA	NA	0.0271	########	exposure	TRUE	reported	PLei9N	textfile	2	TRUE
rs41313331	G	A	G	A	0.0262	-0.01759	NA	NA	FALSE	FALSE	FALSE	ebi-a-GCST005195	9	116000000	0.011997	547261	0.14	Coronary artery disease || id:ebi-a-GCST005195	Coronary artery disease	Coronary artery disease || ||	TRUE	igd	NA	NA	NA	NA	NA	NA	NA	0.0035	3.34e-14	exposure	TRUE	reported	PLei9N	textfile	2	TRUE
rs41315846	C	T	C	T	0.0462	0.002694	NA	NA	FALSE	FALSE	FALSE	ebi-a-GCST005195	1	248000000	0.007033	547261	0.7	Coronary artery disease || id:ebi-a-GCST005195	Coronary artery disease	Coronary artery disease || ||	TRUE	igd	NA	NA	NA	NA	NA	NA	NA	0.0021	########	exposure	TRUE	reported	PLei9N	textfile	2	TRUE
rs41316003	A	G	A	G	0.1806	0.046633	NA	NA	FALSE	FALSE	FALSE	ebi-a-GCST005195	9	5126343	0.04662	547261	0.32	Coronary artery disease || id:ebi-a-GCST005195	Coronary artery disease	Coronary artery disease || ||	TRUE	igd	NA	NA	NA	NA	NA	NA	NA	0.0137	8.68e-40	exposure	TRUE	reported	PLei9N	textfile	2	TRUE
rs4145343	T	C	T	C	0.0118	-0.00683	NA	NA	FALSE	FALSE	FALSE	ebi-a-GCST005195	7	16685870	0.007039	547261	0.33	Coronary artery disease || id:ebi-a-GCST005195	Coronary artery disease	Coronary artery disease || ||	TRUE	igd	NA	NA	NA	NA	NA	NA	NA	0.0021	3.34e-08	exposure	TRUE	reported	PLei9N	textfile	2	TRUE
rs4149577	A	G	A	G	-0.0133	-0.00042	NA	NA	FALSE	FALSE	FALSE	ebi-a-GCST005195	12	6447522	0.007047	547261	0.95	Coronary artery disease || id:ebi-a-GCST005195	Coronary artery disease	Coronary artery disease || ||	TRUE	igd	NA	NA	NA	NA	NA	NA	NA	0.0021	1.74e-10	exposure	TRUE	reported	PLei9N	textfile	2	TRUE
rs415064	C	G	C	G	-0.0765	-0.02814	NA	NA	FALSE	TRUE	TRUE	ebi-a-GCST005195	20	57597971	0.015921	547261	0.077	Coronary artery disease || id:ebi-a-GCST005195	Coronary artery disease	Coronary artery disease || ||	TRUE	igd	NA	NA	NA	NA	NA	NA	NA	0.0048	1.34e-56	exposure	TRUE	reported	PLei9N	textfile	2	FALSE
rs415895	G	C	G	C	-0.0124	0.028301	NA	NA	FALSE	TRUE	TRUE	ebi-a-GCST005195	11	9769562	0.007253	547261	9.5e-05	Coronary artery disease || id:ebi-a-GCST005195	Coronary artery disease	Coronary artery disease || ||	TRUE	igd	NA	NA	NA	NA	NA	NA	NA	0.0019	1.15e-10	exposure	TRUE	reported	PLei9N	textfile	2	FALSE
rs42043	G	A	G	A	-0.0159	-0.0113	NA	NA	FALSE	FALSE	FALSE	ebi-a-GCST005195	7	92247333	0.008131	547261	0.16	Coronary artery disease || id:ebi-a-GCST005195	Coronary artery disease	Coronary artery disease || ||	TRUE	igd	NA	NA	NA	NA	NA	NA	NA	0.0025	3.58e-10	exposure	TRUE	reported	PLei9N	textfile	2	TRUE
rs4258054	C	T	C	T	0.0144	0.015754	NA	NA	FALSE	FALSE	FALSE	ebi-a-GCST005195	9	4297892	0.007805	547261	0.044	Coronary artery disease || id:ebi-a-GCST005195	Coronary artery disease	Coronary artery disease || ||	TRUE	igd	NA	NA	NA	NA	NA	NA	NA	0.0023	6.74e-10	exposure	TRUE	reported	PLei9N	textfile	2	TRUE
rs4261897	C	T	C	T	0.0129	0.010695	NA	NA	FALSE	FALSE	FALSE	ebi-a-GCST005195	3	18764304	0.00762	547261	0.16	Coronary artery disease || id:ebi-a-GCST005195	Coronary artery disease	Coronary artery disease || ||	TRUE	igd	NA	NA	NA	NA	NA	NA	NA	0.0023	1.85e-08	exposure	TRUE	reported	PLei9N	textfile	2	TRUE
rs4275784	T	C	T	C	0.0231	-0.00542	NA	NA	FALSE	FALSE	FALSE	ebi-a-GCST005195	14	81855344	0.010907	547261	0.62	Coronary artery disease || id:ebi-a-GCST005195	Coronary artery disease	Coronary artery disease || ||	TRUE	igd	NA	NA	NA	NA	NA	NA	NA	0.003	4.78e-15	exposure	TRUE	reported	PLei9N	textfile	2	TRUE
rs4281829	A	G	A	G	-0.0291	0.01702	NA	NA	FALSE	FALSE	FALSE	ebi-a-GCST005195	18	20705310	0.012109	547261	0.16	Coronary artery disease || id:ebi-a-GCST005195	Coronary artery disease	Coronary artery disease || ||	TRUE	igd	NA	NA	NA	NA	NA	NA	NA	0.0033	4.79e-19	exposure	TRUE	reported	PLei9N	textfile	2	TRUE
rs4308555	G	T	G	T	0.0172	0.003203	NA	NA	FALSE	FALSE	FALSE	ebi-a-GCST005195	6	36349354	0.007446	547261	0.67	Coronary artery disease || id:ebi-a-GCST005195	Coronary artery disease	Coronary artery disease || ||	TRUE	igd	NA	NA	NA	NA	NA	NA	NA	0.0022	7.9e-15	exposure	TRUE	reported	PLei9N	textfile	2	TRUE
rs4311576	G	C	G	C	0.0131	-0.00335	NA	NA	FALSE	TRUE	TRUE	ebi-a-GCST005195	7	1010285	0.007199	547261	0.64	Coronary artery disease || id:ebi-a-GCST005195	Coronary artery disease	Coronary artery disease || ||	TRUE	igd	NA	NA	NA	NA	NA	NA	NA	0.0022	2.09e-09	exposure	TRUE	reported	PLei9N	textfile	2	FALSE
rs4335411	A	G	A	G	-0.0181	-0.01853	NA	NA	FALSE	FALSE	FALSE	ebi-a-GCST005195	1	249000000	0.008822	547261	0.036	Coronary artery disease || id:ebi-a-GCST005195	Coronary artery disease	Coronary artery disease || ||	TRUE	igd	NA	NA	NA	NA	NA	NA	NA	0.0026	3.43e-12	exposure	TRUE	reported	PLei9N	textfile	2	TRUE
rs4339555	A	G	A	G	0.0206	0.009041	NA	NA	FALSE	FALSE	FALSE	ebi-a-GCST005195	7	106000000	0.00737	547261	0.22	Coronary artery disease || id:ebi-a-GCST005195	Coronary artery disease	Coronary artery disease || ||	TRUE	igd	NA	NA	NA	NA	NA	NA	NA	0.0023	6.66e-19	exposure	TRUE	reported	PLei9N	textfile	2	TRUE
rs4353135	T	G	T	G	0.0133	-0.00636	NA	NA	FALSE	FALSE	FALSE	ebi-a-GCST005195	1	248000000	0.007541	547261	0.4	Coronary artery disease || id:ebi-a-GCST005195	Coronary artery disease	Coronary artery disease || ||	TRUE	igd	NA	NA	NA	NA	NA	NA	NA	0.0022	1.88e-09	exposure	TRUE	reported	PLei9N	textfile	2	TRUE
rs4387681	A	G	A	G	-0.0122	0.006617	NA	NA	FALSE	FALSE	FALSE	ebi-a-GCST005195	18	48740515	0.006984	547261	0.34	Coronary artery disease || id:ebi-a-GCST005195	Coronary artery disease	Coronary artery disease || ||	TRUE	igd	NA	NA	NA	NA	NA	NA	NA	0.0021	8.42e-09	exposure	TRUE	reported	PLei9N	textfile	2	TRUE
rs4388979	T	G	T	G	-0.0403	-0.00789	NA	NA	FALSE	FALSE	FALSE	ebi-a-GCST005195	12	109000000	0.007085	547261	0.27	Coronary artery disease || id:ebi-a-GCST005195	Coronary artery disease	Coronary artery disease || ||	TRUE	igd	NA	NA	NA	NA	NA	NA	NA	0.0022	7.53e-77	exposure	TRUE	reported	PLei9N	textfile	2	TRUE
rs4392721	A	G	A	G	-0.0275	0.01413	NA	NA	FALSE	FALSE	FALSE	ebi-a-GCST005195	6	43741201	0.014105	547261	0.32	Coronary artery disease || id:ebi-a-GCST005195	Coronary artery disease	Coronary artery disease || ||	TRUE	igd	NA	NA	NA	NA	NA	NA	NA	0.0046	2.4e-09	exposure	TRUE	reported	PLei9N	textfile	2	TRUE
rs4420638	G	A	G	A	-0.0204	0.07634	NA	NA	FALSE	FALSE	FALSE	ebi-a-GCST005195	19	45422946	0.008899	547261	9.6e-18	Coronary artery disease || id:ebi-a-GCST005195	Coronary artery disease	Coronary artery disease || ||	TRUE	igd	NA	NA	NA	NA	NA	NA	NA	0.0026	9.41e-15	exposure	TRUE	reported	PLei9N	textfile	2	TRUE
rs445	T	C	T	C	0.0156	-0.00465	NA	NA	FALSE	FALSE	FALSE	ebi-a-GCST005195	7	92408370	0.011494	547261	0.69	Coronary artery disease || id:ebi-a-GCST005195	Coronary artery disease	Coronary artery disease || ||	TRUE	igd	NA	NA	NA	NA	NA	NA	NA	0.0028	1.77e-08	exposure	TRUE	reported	PLei9N	textfile	2	TRUE
rs4459780	T	A	T	A	-0.0129	-0.00123	NA	NA	FALSE	TRUE	TRUE	ebi-a-GCST005195	2	43853716	0.007125	547261	0.86	Coronary artery disease || id:ebi-a-GCST005195	Coronary artery disease	Coronary artery disease || ||	TRUE	igd	NA	NA	NA	NA	NA	NA	NA	0.0023	2.41e-08	exposure	TRUE	reported	PLei9N	textfile	2	FALSE
rs4477285	A	G	A	G	0.0169	-0.01581	NA	NA	FALSE	FALSE	FALSE	ebi-a-GCST005195	1	94876928	0.007086	547261	0.026	Coronary artery disease || id:ebi-a-GCST005195	Coronary artery disease	Coronary artery disease || ||	TRUE	igd	NA	NA	NA	NA	NA	NA	NA	0.0021	7.82e-16	exposure	TRUE	reported	PLei9N	textfile	2	TRUE
rs449454	G	A	G	A	0.025	0.016812	NA	NA	FALSE	FALSE	FALSE	ebi-a-GCST005195	5	142000000	0.007178	547261	0.019	Coronary artery disease || id:ebi-a-GCST005195	Coronary artery disease	Coronary artery disease || ||	TRUE	igd	NA	NA	NA	NA	NA	NA	NA	0.0021	2.26e-31	exposure	TRUE	reported	PLei9N	textfile	2	TRUE
rs4502008	T	G	T	G	-0.0273	-0.02088	NA	NA	FALSE	FALSE	FALSE	ebi-a-GCST005195	11	126000000	0.006975	547261	0.0028	Coronary artery disease || id:ebi-a-GCST005195	Coronary artery disease	Coronary artery disease || ||	TRUE	igd	NA	NA	NA	NA	NA	NA	NA	0.0022	2.99e-35	exposure	TRUE	reported	PLei9N	textfile	2	TRUE
rs45535039	C	T	C	T	0.0533	-0.00371	NA	NA	FALSE	FALSE	FALSE	ebi-a-GCST005195	11	119000000	0.007787	547261	0.630001	Coronary artery disease || id:ebi-a-GCST005195	Coronary artery disease	Coronary artery disease || ||	TRUE	igd	NA	NA	NA	NA	NA	NA	NA	0.0021	########	exposure	TRUE	reported	PLei9N	textfile	2	TRUE
rs45541434	T	C	T	C	-0.0615	-0.01431	NA	NA	FALSE	FALSE	FALSE	ebi-a-GCST005195	19	55693469	0.033438	547261	0.67	Coronary artery disease || id:ebi-a-GCST005195	Coronary artery disease	Coronary artery disease || ||	TRUE	igd	NA	NA	NA	NA	NA	NA	NA	0.0098	3.76e-10	exposure	TRUE	reported	PLei9N	textfile	2	TRUE
rs4558519	T	C	T	C	0.0143	0.0033	NA	NA	FALSE	FALSE	FALSE	ebi-a-GCST005195	19	35555927	0.007964	547261	0.68	Coronary artery disease || id:ebi-a-GCST005195	Coronary artery disease	Coronary artery disease || ||	TRUE	igd	NA	NA	NA	NA	NA	NA	NA	0.0024	3.82e-09	exposure	TRUE	reported	PLei9N	textfile	2	TRUE
rs45608936	C	A	C	A	0.0549	-0.03854	NA	NA	FALSE	FALSE	FALSE	ebi-a-GCST005195	4	123000000	0.025545	547261	0.13	Coronary artery disease || id:ebi-a-GCST005195	Coronary artery disease	Coronary artery disease || ||	TRUE	igd	NA	NA	NA	NA	NA	NA	NA	0.0075	1.9e-13	exposure	TRUE	reported	PLei9N	textfile	2	TRUE
rs456290	T	C	T	C	-0.0155	0.019062	NA	NA	FALSE	FALSE	FALSE	ebi-a-GCST005195	5	156000000	0.008737	547261	0.029	Coronary artery disease || id:ebi-a-GCST005195	Coronary artery disease	Coronary artery disease || ||	TRUE	igd	NA	NA	NA	NA	NA	NA	NA	0.0026	2.03e-09	exposure	TRUE	reported	PLei9N	textfile	2	TRUE
rs4581706	C	T	C	T	0.0176	0.004042	NA	NA	FALSE	FALSE	FALSE	ebi-a-GCST005195	16	87889495	0.007389	547261	0.58	Coronary artery disease || id:ebi-a-GCST005195	Coronary artery disease	Coronary artery disease || ||	TRUE	igd	NA	NA	NA	NA	NA	NA	NA	0.0023	2.62e-14	exposure	TRUE	reported	PLei9N	textfile	2	TRUE
rs458857	A	C	A	C	0.0133	-0.01097	NA	NA	FALSE	FALSE	FALSE	ebi-a-GCST005195	5	34654441	0.006981	547261	0.12	Coronary artery disease || id:ebi-a-GCST005195	Coronary artery disease	Coronary artery disease || ||	TRUE	igd	NA	NA	NA	NA	NA	NA	NA	0.0021	2.8e-10	exposure	TRUE	reported	PLei9N	textfile	2	TRUE
rs459193	G	A	G	A	-0.0133	0.024477	NA	NA	FALSE	FALSE	FALSE	ebi-a-GCST005195	5	55806751	0.008235	547261	0.003	Coronary artery disease || id:ebi-a-GCST005195	Coronary artery disease	Coronary artery disease || ||	TRUE	igd	NA	NA	NA	NA	NA	NA	NA	0.0021	2.28e-10	exposure	TRUE	reported	PLei9N	textfile	2	TRUE
rs4601530	T	C	T	C	-0.0155	0.021095	NA	NA	FALSE	FALSE	FALSE	ebi-a-GCST005195	1	25044111	0.007922	547261	0.0077	Coronary artery disease || id:ebi-a-GCST005195	Coronary artery disease	Coronary artery disease || ||	TRUE	igd	NA	NA	NA	NA	NA	NA	NA	0.0021	5.4e-14	exposure	TRUE	reported	PLei9N	textfile	2	TRUE
rs4625389	C	T	C	T	-0.0141	0.001339	NA	NA	FALSE	FALSE	FALSE	ebi-a-GCST005195	10	97479848	0.006986	547261	0.85	Coronary artery disease || id:ebi-a-GCST005195	Coronary artery disease	Coronary artery disease || ||	TRUE	igd	NA	NA	NA	NA	NA	NA	NA	0.0021	2.93e-11	exposure	TRUE	reported	PLei9N	textfile	2	TRUE
rs4635969	A	G	A	G	-0.0161	0.005325	NA	NA	FALSE	FALSE	FALSE	ebi-a-GCST005195	5	1308552	0.008719	547261	0.54	Coronary artery disease || id:ebi-a-GCST005195	Coronary artery disease	Coronary artery disease || ||	TRUE	igd	NA	NA	NA	NA	NA	NA	NA	0.0024	3.38e-11	exposure	TRUE	reported	PLei9N	textfile	2	TRUE
rs4646869	T	C	T	C	-0.0317	0.019617	NA	NA	FALSE	FALSE	FALSE	ebi-a-GCST005195	6	135000000	0.014126	547261	0.16	Coronary artery disease || id:ebi-a-GCST005195	Coronary artery disease	Coronary artery disease || ||	TRUE	igd	NA	NA	NA	NA	NA	NA	NA	0.0036	2.54e-18	exposure	TRUE	reported	PLei9N	textfile	2	TRUE
rs466681	G	C	G	C	0.0303	-0.0078	NA	NA	FALSE	TRUE	TRUE	ebi-a-GCST005195	9	137000000	0.007891	547261	0.32	Coronary artery disease || id:ebi-a-GCST005195	Coronary artery disease	Coronary artery disease || ||	TRUE	igd	NA	NA	NA	NA	NA	NA	NA	0.0023	3.11e-39	exposure	TRUE	reported	PLei9N	textfile	2	FALSE
rs4680047	G	A	G	A	0.0124	0.004587	NA	NA	FALSE	FALSE	FALSE	ebi-a-GCST005195	3	153000000	0.007018	547261	0.51	Coronary artery disease || id:ebi-a-GCST005195	Coronary artery disease	Coronary artery disease || ||	TRUE	igd	NA	NA	NA	NA	NA	NA	NA	0.0021	8.32e-09	exposure	TRUE	reported	PLei9N	textfile	2	TRUE
rs4681770	G	A	G	A	0.0138	0.001925	NA	NA	FALSE	FALSE	FALSE	ebi-a-GCST005195	3	57963572	0.007113	547261	0.79	Coronary artery disease || id:ebi-a-GCST005195	Coronary artery disease	Coronary artery disease || ||	TRUE	igd	NA	NA	NA	NA	NA	NA	NA	0.0024	5.4e-09	exposure	TRUE	reported	PLei9N	textfile	2	TRUE
rs4681818	G	A	G	A	0.0156	0.000723	NA	NA	FALSE	FALSE	FALSE	ebi-a-GCST005195	3	58184851	0.00758	547261	0.92	Coronary artery disease || id:ebi-a-GCST005195	Coronary artery disease	Coronary artery disease || ||	TRUE	igd	NA	NA	NA	NA	NA	NA	NA	0.0025	3.21e-10	exposure	TRUE	reported	PLei9N	textfile	2	TRUE
rs4681934	T	A	T	A	-0.0178	-0.01251	NA	NA	FALSE	TRUE	TRUE	ebi-a-GCST005195	3	56957545	0.007167	547261	0.081001	Coronary artery disease || id:ebi-a-GCST005195	Coronary artery disease	Coronary artery disease || ||	TRUE	igd	NA	NA	NA	NA	NA	NA	NA	0.0021	1.01e-16	exposure	TRUE	reported	PLei9N	textfile	2	FALSE
rs4681936	G	C	G	C	-0.0277	-0.00433	NA	NA	FALSE	TRUE	TRUE	ebi-a-GCST005195	3	56975292	0.007482	547261	0.56	Coronary artery disease || id:ebi-a-GCST005195	Coronary artery disease	Coronary artery disease || ||	TRUE	igd	NA	NA	NA	NA	NA	NA	NA	0.0022	3.9e-35	exposure	TRUE	reported	PLei9N	textfile	2	FALSE
rs4698803	T	A	T	A	-0.0152	-0.00782	NA	NA	FALSE	TRUE	TRUE	ebi-a-GCST005195	4	111000000	0.008672	547261	0.37	Coronary artery disease || id:ebi-a-GCST005195	Coronary artery disease	Coronary artery disease || ||	TRUE	igd	NA	NA	NA	NA	NA	NA	NA	0.0025	1.44e-09	exposure	TRUE	reported	PLei9N	textfile	2	FALSE
rs4704335	C	A	C	A	-0.0413	-0.01236	NA	NA	FALSE	FALSE	FALSE	ebi-a-GCST005195	5	75851790	0.010088	547261	0.22	Coronary artery disease || id:ebi-a-GCST005195	Coronary artery disease	Coronary artery disease || ||	TRUE	igd	NA	NA	NA	NA	NA	NA	NA	0.0033	5.73e-36	exposure	TRUE	reported	PLei9N	textfile	2	TRUE
rs4711092	C	T	C	T	-0.0226	-0.00262	NA	NA	FALSE	FALSE	FALSE	ebi-a-GCST005195	6	25684405	0.006964	547261	0.709999	Coronary artery disease || id:ebi-a-GCST005195	Coronary artery disease	Coronary artery disease || ||	TRUE	igd	NA	NA	NA	NA	NA	NA	NA	0.0022	7.06e-25	exposure	TRUE	reported	PLei9N	textfile	2	TRUE
rs4711364	A	C	A	C	0.0211	-0.00518	NA	NA	FALSE	FALSE	FALSE	ebi-a-GCST005195	6	33869981	0.010749	547261	0.630001	Coronary artery disease || id:ebi-a-GCST005195	Coronary artery disease	Coronary artery disease || ||	TRUE	igd	NA	NA	NA	NA	NA	NA	NA	0.0035	2.73e-09	exposure	TRUE	reported	PLei9N	textfile	2	TRUE
rs4711890	G	C	G	C	0.0293	-0.00633	NA	NA	FALSE	TRUE	TRUE	ebi-a-GCST005195	6	47606712	0.007864	547261	0.42	Coronary artery disease || id:ebi-a-GCST005195	Coronary artery disease	Coronary artery disease || ||	TRUE	igd	NA	NA	NA	NA	NA	NA	NA	0.0025	5.8e-33	exposure	TRUE	reported	PLei9N	textfile	2	FALSE
rs4714633	T	A	T	A	0.0132	0.005511	NA	NA	FALSE	TRUE	TRUE	ebi-a-GCST005195	6	42861746	0.007915	547261	0.49	Coronary artery disease || id:ebi-a-GCST005195	Coronary artery disease	Coronary artery disease || ||	TRUE	igd	NA	NA	NA	NA	NA	NA	NA	0.0024	1.85e-08	exposure	TRUE	reported	PLei9N	textfile	2	FALSE
rs4715317	G	T	G	T	-0.0274	2.8e-05	NA	NA	FALSE	FALSE	FALSE	ebi-a-GCST005195	6	52629010	0.007309	547261	1	Coronary artery disease || id:ebi-a-GCST005195	Coronary artery disease	Coronary artery disease || ||	TRUE	igd	NA	NA	NA	NA	NA	NA	NA	0.0023	5.55e-33	exposure	TRUE	reported	PLei9N	textfile	2	TRUE
rs471942	T	C	T	C	-0.0667	0.010943	NA	NA	FALSE	FALSE	FALSE	ebi-a-GCST005195	6	33696785	0.015012	547261	0.47	Coronary artery disease || id:ebi-a-GCST005195	Coronary artery disease	Coronary artery disease || ||	TRUE	igd	NA	NA	NA	NA	NA	NA	NA	0.0045	2.69e-50	exposure	TRUE	reported	PLei9N	textfile	2	TRUE
rs4719841	G	A	G	A	-0.0126	0.005904	NA	NA	FALSE	FALSE	FALSE	ebi-a-GCST005195	7	25997536	0.007518	547261	0.43	Coronary artery disease || id:ebi-a-GCST005195	Coronary artery disease	Coronary artery disease || ||	TRUE	igd	NA	NA	NA	NA	NA	NA	NA	0.0019	3.09e-11	exposure	TRUE	reported	PLei9N	textfile	2	TRUE
rs4733717	A	C	A	C	-0.0131	0.006273	NA	NA	FALSE	FALSE	FALSE	ebi-a-GCST005195	8	131000000	0.007253	547261	0.39	Coronary artery disease || id:ebi-a-GCST005195	Coronary artery disease	Coronary artery disease || ||	TRUE	igd	NA	NA	NA	NA	NA	NA	NA	0.0022	2.17e-09	exposure	TRUE	reported	PLei9N	textfile	2	TRUE
rs4773860	T	C	T	C	0.0352	0.002921	NA	NA	FALSE	FALSE	FALSE	ebi-a-GCST005195	13	95901241	0.007	547261	0.68	Coronary artery disease || id:ebi-a-GCST005195	Coronary artery disease	Coronary artery disease || ||	TRUE	igd	NA	NA	NA	NA	NA	NA	NA	0.0021	1.87e-62	exposure	TRUE	reported	PLei9N	textfile	2	TRUE
rs4782486	C	A	C	A	-0.0263	-0.00049	NA	NA	FALSE	FALSE	FALSE	ebi-a-GCST005195	16	88646177	0.011579	547261	0.97	Coronary artery disease || id:ebi-a-GCST005195	Coronary artery disease	Coronary artery disease || ||	TRUE	igd	NA	NA	NA	NA	NA	NA	NA	0.0036	1.61e-13	exposure	TRUE	reported	PLei9N	textfile	2	TRUE
rs4783183	G	C	G	C	-0.0397	-0.00402	NA	NA	FALSE	TRUE	TRUE	ebi-a-GCST005195	16	85415465	0.010403	547261	0.7	Coronary artery disease || id:ebi-a-GCST005195	Coronary artery disease	Coronary artery disease || ||	TRUE	igd	NA	NA	NA	NA	NA	NA	NA	0.003	3.7e-40	exposure	TRUE	reported	PLei9N	textfile	2	FALSE
rs4786481	T	C	T	C	-0.0175	0.0047	NA	NA	FALSE	FALSE	FALSE	ebi-a-GCST005195	16	4353432	0.008274	547261	0.57	Coronary artery disease || id:ebi-a-GCST005195	Coronary artery disease	Coronary artery disease || ||	TRUE	igd	NA	NA	NA	NA	NA	NA	NA	0.0026	1.62e-11	exposure	TRUE	reported	PLei9N	textfile	2	TRUE
rs4786499	T	C	T	C	-0.0254	-0.00514	NA	NA	FALSE	FALSE	FALSE	ebi-a-GCST005195	16	4524988	0.01105	547261	0.64	Coronary artery disease || id:ebi-a-GCST005195	Coronary artery disease	Coronary artery disease || ||	TRUE	igd	NA	NA	NA	NA	NA	NA	NA	0.0035	2.03e-13	exposure	TRUE	reported	PLei9N	textfile	2	TRUE
rs4793121	C	T	C	T	0.0219	0.014243	NA	NA	FALSE	FALSE	FALSE	ebi-a-GCST005195	17	42637909	0.011017	547261	0.2	Coronary artery disease || id:ebi-a-GCST005195	Coronary artery disease	Coronary artery disease || ||	TRUE	igd	NA	NA	NA	NA	NA	NA	NA	0.0031	9.14e-13	exposure	TRUE	reported	PLei9N	textfile	2	TRUE
rs4794849	C	T	C	T	0.0122	-0.00648	NA	NA	FALSE	FALSE	FALSE	ebi-a-GCST005195	17	27369001	0.007079	547261	0.36	Coronary artery disease || id:ebi-a-GCST005195	Coronary artery disease	Coronary artery disease || ||	TRUE	igd	NA	NA	NA	NA	NA	NA	NA	0.0021	1.12e-08	exposure	TRUE	reported	PLei9N	textfile	2	TRUE
rs4801583	G	A	G	A	0.0188	-0.00251	NA	NA	FALSE	FALSE	FALSE	ebi-a-GCST005195	19	58918405	0.006992	547261	0.719999	Coronary artery disease || id:ebi-a-GCST005195	Coronary artery disease	Coronary artery disease || ||	TRUE	igd	NA	NA	NA	NA	NA	NA	NA	0.0022	7.51e-18	exposure	TRUE	reported	PLei9N	textfile	2	TRUE
rs4804162	A	G	A	G	0.0621	0.122709	NA	NA	FALSE	FALSE	FALSE	ebi-a-GCST005195	19	11494704	0.031837	547261	0.00012	Coronary artery disease || id:ebi-a-GCST005195	Coronary artery disease	Coronary artery disease || ||	TRUE	igd	NA	NA	NA	NA	NA	NA	NA	0.0102	1.26e-09	exposure	TRUE	reported	PLei9N	textfile	2	TRUE
rs4808579	C	T	C	T	0.0177	-0.00946	NA	NA	FALSE	FALSE	FALSE	ebi-a-GCST005195	19	17255734	0.007139	547261	0.18	Coronary artery disease || id:ebi-a-GCST005195	Coronary artery disease	Coronary artery disease || ||	TRUE	igd	NA	NA	NA	NA	NA	NA	NA	0.0022	2.1e-16	exposure	TRUE	reported	PLei9N	textfile	2	TRUE
rs4810161	G	A	G	A	-0.0238	-0.0302	NA	NA	FALSE	FALSE	FALSE	ebi-a-GCST005195	20	57758080	0.010312	547261	0.0034	Coronary artery disease || id:ebi-a-GCST005195	Coronary artery disease	Coronary artery disease || ||	TRUE	igd	NA	NA	NA	NA	NA	NA	NA	0.0035	1.04e-11	exposure	TRUE	reported	PLei9N	textfile	2	TRUE
rs4810315	A	G	A	G	0.0145	0.00171	NA	NA	FALSE	FALSE	FALSE	ebi-a-GCST005195	20	40014674	0.007397	547261	0.82	Coronary artery disease || id:ebi-a-GCST005195	Coronary artery disease	Coronary artery disease || ||	TRUE	igd	NA	NA	NA	NA	NA	NA	NA	0.0023	5.73e-10	exposure	TRUE	reported	PLei9N	textfile	2	TRUE
rs4812056	C	A	C	A	0.0189	0.016031	NA	NA	FALSE	FALSE	FALSE	ebi-a-GCST005195	20	57673950	0.008262	547261	0.052	Coronary artery disease || id:ebi-a-GCST005195	Coronary artery disease	Coronary artery disease || ||	TRUE	igd	NA	NA	NA	NA	NA	NA	NA	0.0027	5.02e-12	exposure	TRUE	reported	PLei9N	textfile	2	TRUE
rs4812447	G	A	G	A	0.016	-0.01299	NA	NA	FALSE	FALSE	FALSE	ebi-a-GCST005195	20	39272620	0.007045	547261	0.065	Coronary artery disease || id:ebi-a-GCST005195	Coronary artery disease	Coronary artery disease || ||	TRUE	igd	NA	NA	NA	NA	NA	NA	NA	0.0021	3.17e-14	exposure	TRUE	reported	PLei9N	textfile	2	TRUE
rs4845891	C	T	C	T	-0.0346	-0.00167	NA	NA	FALSE	FALSE	FALSE	ebi-a-GCST005195	1	12042506	0.006975	547261	0.81	Coronary artery disease || id:ebi-a-GCST005195	Coronary artery disease	Coronary artery disease || ||	TRUE	igd	NA	NA	NA	NA	NA	NA	NA	0.0021	1.22e-62	exposure	TRUE	reported	PLei9N	textfile	2	TRUE
rs4846914	A	G	A	G	0.0222	-0.02004	NA	NA	FALSE	FALSE	FALSE	ebi-a-GCST005195	1	230000000	0.007174	547261	0.0052	Coronary artery disease || id:ebi-a-GCST005195	Coronary artery disease	Coronary artery disease || ||	TRUE	igd	NA	NA	NA	NA	NA	NA	NA	0.002	7.9e-30	exposure	TRUE	reported	PLei9N	textfile	2	TRUE
rs4872516	A	G	A	G	-0.0137	-0.0048	NA	NA	FALSE	FALSE	FALSE	ebi-a-GCST005195	8	22441866	0.008055	547261	0.55	Coronary artery disease || id:ebi-a-GCST005195	Coronary artery disease	Coronary artery disease || ||	TRUE	igd	NA	NA	NA	NA	NA	NA	NA	0.0024	1.25e-08	exposure	TRUE	reported	PLei9N	textfile	2	TRUE
rs4891542	A	G	A	G	0.0125	-0.00091	NA	NA	FALSE	FALSE	FALSE	ebi-a-GCST005195	18	71947908	0.00755	547261	0.9	Coronary artery disease || id:ebi-a-GCST005195	Coronary artery disease	Coronary artery disease || ||	TRUE	igd	NA	NA	NA	NA	NA	NA	NA	0.0023	3.21e-08	exposure	TRUE	reported	PLei9N	textfile	2	TRUE
rs4911156	G	A	G	A	-0.0123	-0.01077	NA	NA	FALSE	FALSE	FALSE	ebi-a-GCST005195	20	30133818	0.007224	547261	0.14	Coronary artery disease || id:ebi-a-GCST005195	Coronary artery disease	Coronary artery disease || ||	TRUE	igd	NA	NA	NA	NA	NA	NA	NA	0.0022	9.64e-09	exposure	TRUE	reported	PLei9N	textfile	2	TRUE
rs4912540	A	G	A	G	0.0226	-0.00732	NA	NA	FALSE	FALSE	FALSE	ebi-a-GCST005195	3	184000000	0.008087	547261	0.37	Coronary artery disease || id:ebi-a-GCST005195	Coronary artery disease	Coronary artery disease || ||	TRUE	igd	NA	NA	NA	NA	NA	NA	NA	0.0027	8.48e-17	exposure	TRUE	reported	PLei9N	textfile	2	TRUE
rs4912810	T	C	T	C	0.0251	0.008788	NA	NA	FALSE	FALSE	FALSE	ebi-a-GCST005195	5	142000000	0.013138	547261	0.5	Coronary artery disease || id:ebi-a-GCST005195	Coronary artery disease	Coronary artery disease || ||	TRUE	igd	NA	NA	NA	NA	NA	NA	NA	0.0033	1.69e-14	exposure	TRUE	reported	PLei9N	textfile	2	TRUE
rs4925659	A	G	A	G	0.0124	-0.00933	NA	NA	FALSE	FALSE	FALSE	ebi-a-GCST005195	1	248000000	0.007112	547261	0.19	Coronary artery disease || id:ebi-a-GCST005195	Coronary artery disease	Coronary artery disease || ||	TRUE	igd	NA	NA	NA	NA	NA	NA	NA	0.0021	3.16e-09	exposure	TRUE	reported	PLei9N	textfile	2	TRUE
rs4925754	T	G	T	G	0.0172	0.003518	NA	NA	FALSE	FALSE	FALSE	ebi-a-GCST005195	1	248000000	0.007979	547261	0.66	Coronary artery disease || id:ebi-a-GCST005195	Coronary artery disease	Coronary artery disease || ||	TRUE	igd	NA	NA	NA	NA	NA	NA	NA	0.0027	9.01e-11	exposure	TRUE	reported	PLei9N	textfile	2	TRUE
rs4935970	T	C	T	C	0.0212	0.026301	NA	NA	FALSE	FALSE	FALSE	ebi-a-GCST005195	11	126000000	0.011878	547261	0.027	Coronary artery disease || id:ebi-a-GCST005195	Coronary artery disease	Coronary artery disease || ||	TRUE	igd	NA	NA	NA	NA	NA	NA	NA	0.0039	4.45e-08	exposure	TRUE	reported	PLei9N	textfile	2	TRUE
rs4937333	C	T	C	T	-0.0269	0.005471	NA	NA	FALSE	FALSE	FALSE	ebi-a-GCST005195	11	128000000	0.007077	547261	0.44	Coronary artery disease || id:ebi-a-GCST005195	Coronary artery disease	Coronary artery disease || ||	TRUE	igd	NA	NA	NA	NA	NA	NA	NA	0.0021	1.27e-37	exposure	TRUE	reported	PLei9N	textfile	2	TRUE
rs4944092	G	A	G	A	-0.0116	-4.97e-05	NA	NA	FALSE	FALSE	FALSE	ebi-a-GCST005195	11	75909619	0.007446	547261	0.99	Coronary artery disease || id:ebi-a-GCST005195	Coronary artery disease	Coronary artery disease || ||	TRUE	igd	NA	NA	NA	NA	NA	NA	NA	0.0021	1.51e-08	exposure	TRUE	reported	PLei9N	textfile	2	TRUE
rs4945197	C	T	C	T	0.0225	-0.01965	NA	NA	FALSE	FALSE	FALSE	ebi-a-GCST005195	11	77378388	0.011037	547261	0.075	Coronary artery disease || id:ebi-a-GCST005195	Coronary artery disease	Coronary artery disease || ||	TRUE	igd	NA	NA	NA	NA	NA	NA	NA	0.0028	1.48e-15	exposure	TRUE	reported	PLei9N	textfile	2	TRUE
rs4947490	G	A	G	A	0.0162	-0.00228	NA	NA	FALSE	FALSE	FALSE	ebi-a-GCST005195	7	55160538	0.007476	547261	0.760001	Coronary artery disease || id:ebi-a-GCST005195	Coronary artery disease	Coronary artery disease || ||	TRUE	igd	NA	NA	NA	NA	NA	NA	NA	0.0025	5.69e-11	exposure	TRUE	reported	PLei9N	textfile	2	TRUE
rs4953318	C	A	C	A	0.0128	0.000181	NA	NA	FALSE	FALSE	FALSE	ebi-a-GCST005195	2	46355051	0.007229	547261	0.98	Coronary artery disease || id:ebi-a-GCST005195	Coronary artery disease	Coronary artery disease || ||	TRUE	igd	NA	NA	NA	NA	NA	NA	NA	0.0022	8.23e-09	exposure	TRUE	reported	PLei9N	textfile	2	TRUE
rs4961382	C	G	C	G	-0.0186	0.002047	NA	NA	FALSE	TRUE	TRUE	ebi-a-GCST005195	8	142000000	0.007695	547261	0.79	Coronary artery disease || id:ebi-a-GCST005195	Coronary artery disease	Coronary artery disease || ||	TRUE	igd	NA	NA	NA	NA	NA	NA	NA	0.0023	4.48e-16	exposure	TRUE	reported	PLei9N	textfile	2	FALSE
rs4966015	T	G	T	G	-0.0343	-0.02077	NA	NA	FALSE	FALSE	FALSE	ebi-a-GCST005195	15	99248132	0.009745	547261	0.033	Coronary artery disease || id:ebi-a-GCST005195	Coronary artery disease	Coronary artery disease || ||	TRUE	igd	NA	NA	NA	NA	NA	NA	NA	0.0028	1.43e-33	exposure	TRUE	reported	PLei9N	textfile	2	TRUE
rs4975612	T	G	T	G	-0.0167	0.010987	NA	NA	FALSE	FALSE	FALSE	ebi-a-GCST005195	5	1300310	0.008345	547261	0.19	Coronary artery disease || id:ebi-a-GCST005195	Coronary artery disease	Coronary artery disease || ||	TRUE	igd	NA	NA	NA	NA	NA	NA	NA	0.0024	5.25e-12	exposure	TRUE	reported	PLei9N	textfile	2	TRUE
rs4975662	T	C	T	C	-0.0124	-0.0124	NA	NA	FALSE	FALSE	FALSE	ebi-a-GCST005195	5	1090368	0.007024	547261	0.077999	Coronary artery disease || id:ebi-a-GCST005195	Coronary artery disease	Coronary artery disease || ||	TRUE	igd	NA	NA	NA	NA	NA	NA	NA	0.0021	6.14e-09	exposure	TRUE	reported	PLei9N	textfile	2	TRUE
rs4977190	C	T	C	T	-0.0136	-0.01508	NA	NA	FALSE	FALSE	FALSE	ebi-a-GCST005195	8	145000000	0.007242	547261	0.037	Coronary artery disease || id:ebi-a-GCST005195	Coronary artery disease	Coronary artery disease || ||	TRUE	igd	NA	NA	NA	NA	NA	NA	NA	0.0022	6.78e-10	exposure	TRUE	reported	PLei9N	textfile	2	TRUE
rs5000565	A	G	A	G	0.0252	-0.01102	NA	NA	FALSE	FALSE	FALSE	ebi-a-GCST005195	5	76983194	0.010883	547261	0.31	Coronary artery disease || id:ebi-a-GCST005195	Coronary artery disease	Coronary artery disease || ||	TRUE	igd	NA	NA	NA	NA	NA	NA	NA	0.0036	3.67e-12	exposure	TRUE	reported	PLei9N	textfile	2	TRUE
rs504082	T	G	T	G	0.0164	0.013005	NA	NA	FALSE	FALSE	FALSE	ebi-a-GCST005195	9	35079361	0.007693	547261	0.091	Coronary artery disease || id:ebi-a-GCST005195	Coronary artery disease	Coronary artery disease || ||	TRUE	igd	NA	NA	NA	NA	NA	NA	NA	0.0025	3.74e-11	exposure	TRUE	reported	PLei9N	textfile	2	TRUE
rs511515	G	A	G	A	0.0909	-0.00453	NA	NA	FALSE	FALSE	FALSE	ebi-a-GCST005195	6	33541507	0.007631	547261	0.55	Coronary artery disease || id:ebi-a-GCST005195	Coronary artery disease	Coronary artery disease || ||	TRUE	igd	NA	NA	NA	NA	NA	NA	NA	0.0023	########	exposure	TRUE	reported	PLei9N	textfile	2	TRUE
rs522645	A	C	A	C	-0.0168	-0.01112	NA	NA	FALSE	FALSE	FALSE	ebi-a-GCST005195	11	117000000	0.008154	547261	0.17	Coronary artery disease || id:ebi-a-GCST005195	Coronary artery disease	Coronary artery disease || ||	TRUE	igd	NA	NA	NA	NA	NA	NA	NA	0.0027	9.28e-10	exposure	TRUE	reported	PLei9N	textfile	2	TRUE
rs538968	G	A	G	A	0.0275	-0.01692	NA	NA	FALSE	FALSE	FALSE	ebi-a-GCST005195	11	114000000	0.013238	547261	0.2	Coronary artery disease || id:ebi-a-GCST005195	Coronary artery disease	Coronary artery disease || ||	TRUE	igd	NA	NA	NA	NA	NA	NA	NA	0.0044	5.52e-10	exposure	TRUE	reported	PLei9N	textfile	2	TRUE
rs540909	C	T	C	T	0.0253	-0.01474	NA	NA	FALSE	FALSE	FALSE	ebi-a-GCST005195	9	273160	0.008025	547261	0.065999	Coronary artery disease || id:ebi-a-GCST005195	Coronary artery disease	Coronary artery disease || ||	TRUE	igd	NA	NA	NA	NA	NA	NA	NA	0.0024	7.19e-26	exposure	TRUE	reported	PLei9N	textfile	2	TRUE
rs544012	G	T	G	T	0.016	-0.00868	NA	NA	FALSE	FALSE	FALSE	ebi-a-GCST005195	13	111000000	0.008017	547261	0.28	Coronary artery disease || id:ebi-a-GCST005195	Coronary artery disease	Coronary artery disease || ||	TRUE	igd	NA	NA	NA	NA	NA	NA	NA	0.0027	3.39e-09	exposure	TRUE	reported	PLei9N	textfile	2	TRUE
rs55643278	A	C	A	C	-0.0233	0.001006	NA	NA	FALSE	FALSE	FALSE	ebi-a-GCST005195	6	26222888	0.010524	547261	0.92	Coronary artery disease || id:ebi-a-GCST005195	Coronary artery disease	Coronary artery disease || ||	TRUE	igd	NA	NA	NA	NA	NA	NA	NA	0.0035	1.91e-11	exposure	TRUE	reported	PLei9N	textfile	2	TRUE
rs55653680	A	C	A	C	0.0996	-0.01826	NA	NA	FALSE	FALSE	FALSE	ebi-a-GCST005195	6	135000000	0.018632	547261	0.33	Coronary artery disease || id:ebi-a-GCST005195	Coronary artery disease	Coronary artery disease || ||	TRUE	igd	NA	NA	NA	NA	NA	NA	NA	0.0061	8.28e-61	exposure	TRUE	reported	PLei9N	textfile	2	TRUE
rs556562	C	A	C	A	0.0188	0.013208	NA	NA	FALSE	FALSE	FALSE	ebi-a-GCST005195	11	85666440	0.008802	547261	0.13	Coronary artery disease || id:ebi-a-GCST005195	Coronary artery disease	Coronary artery disease || ||	TRUE	igd	NA	NA	NA	NA	NA	NA	NA	0.0026	2.61e-13	exposure	TRUE	reported	PLei9N	textfile	2	TRUE
rs55676764	A	C	A	C	-0.0195	0.014759	NA	NA	FALSE	FALSE	FALSE	ebi-a-GCST005195	19	16182443	0.007466	547261	0.048	Coronary artery disease || id:ebi-a-GCST005195	Coronary artery disease	Coronary artery disease || ||	TRUE	igd	NA	NA	NA	NA	NA	NA	NA	0.0025	4.7e-15	exposure	TRUE	reported	PLei9N	textfile	2	TRUE
rs55679363	T	A	T	A	0.0149	0.002451	NA	NA	FALSE	TRUE	TRUE	ebi-a-GCST005195	8	126000000	0.007534	547261	0.74	Coronary artery disease || id:ebi-a-GCST005195	Coronary artery disease	Coronary artery disease || ||	TRUE	igd	NA	NA	NA	NA	NA	NA	NA	0.0022	1.48e-11	exposure	TRUE	reported	PLei9N	textfile	2	FALSE
rs55707100	T	C	T	C	0.1028	0.03079	NA	NA	FALSE	FALSE	FALSE	ebi-a-GCST005195	15	43820717	0.022497	547261	0.17	Coronary artery disease || id:ebi-a-GCST005195	Coronary artery disease	Coronary artery disease || ||	TRUE	igd	NA	NA	NA	NA	NA	NA	NA	0.0063	3.09e-59	exposure	TRUE	reported	PLei9N	textfile	2	TRUE
rs55708816	A	G	A	G	0.0322	0.026134	NA	NA	FALSE	FALSE	FALSE	ebi-a-GCST005195	20	54990124	0.011272	547261	0.02	Coronary artery disease || id:ebi-a-GCST005195	Coronary artery disease	Coronary artery disease || ||	TRUE	igd	NA	NA	NA	NA	NA	NA	NA	0.0039	6.53e-17	exposure	TRUE	reported	PLei9N	textfile	2	TRUE
rs55744367	T	G	T	G	0.0139	0.006515	NA	NA	FALSE	FALSE	FALSE	ebi-a-GCST005195	10	94942676	0.007107	547261	0.36	Coronary artery disease || id:ebi-a-GCST005195	Coronary artery disease	Coronary artery disease || ||	TRUE	igd	NA	NA	NA	NA	NA	NA	NA	0.0023	1.89e-09	exposure	TRUE	reported	PLei9N	textfile	2	TRUE
rs55809496	A	C	A	C	-0.017	0.009784	NA	NA	FALSE	FALSE	FALSE	ebi-a-GCST005195	17	7759477	0.007119	547261	0.17	Coronary artery disease || id:ebi-a-GCST005195	Coronary artery disease	Coronary artery disease || ||	TRUE	igd	NA	NA	NA	NA	NA	NA	NA	0.0024	4.51e-13	exposure	TRUE	reported	PLei9N	textfile	2	TRUE
rs55813957	G	C	G	C	-0.0191	-0.00502	NA	NA	FALSE	TRUE	TRUE	ebi-a-GCST005195	11	129000000	0.008246	547261	0.54	Coronary artery disease || id:ebi-a-GCST005195	Coronary artery disease	Coronary artery disease || ||	TRUE	igd	NA	NA	NA	NA	NA	NA	NA	0.0028	3.82e-12	exposure	TRUE	reported	PLei9N	textfile	2	FALSE
rs55843500	G	A	G	A	-0.0826	-0.04078	NA	NA	FALSE	FALSE	FALSE	ebi-a-GCST005195	12	113000000	0.016063	547261	0.011	Coronary artery disease || id:ebi-a-GCST005195	Coronary artery disease	Coronary artery disease || ||	TRUE	igd	NA	NA	NA	NA	NA	NA	NA	0.0053	2.85e-55	exposure	TRUE	reported	PLei9N	textfile	2	TRUE
rs55895668	C	T	C	T	0.0394	0.007383	NA	NA	FALSE	FALSE	FALSE	ebi-a-GCST005195	8	145000000	0.007081	547261	0.3	Coronary artery disease || id:ebi-a-GCST005195	Coronary artery disease	Coronary artery disease || ||	TRUE	igd	NA	NA	NA	NA	NA	NA	NA	0.002	1.97e-87	exposure	TRUE	reported	PLei9N	textfile	2	TRUE
rs55916318	A	G	A	G	0.0157	0.011917	NA	NA	FALSE	FALSE	FALSE	ebi-a-GCST005195	7	116000000	0.009141	547261	0.19	Coronary artery disease || id:ebi-a-GCST005195	Coronary artery disease	Coronary artery disease || ||	TRUE	igd	NA	NA	NA	NA	NA	NA	NA	0.0026	2.15e-09	exposure	TRUE	reported	PLei9N	textfile	2	TRUE
rs55940417	A	C	A	C	-0.059	0.040029	NA	NA	FALSE	FALSE	FALSE	ebi-a-GCST005195	14	101000000	0.027515	547261	0.15	Coronary artery disease || id:ebi-a-GCST005195	Coronary artery disease	Coronary artery disease || ||	TRUE	igd	NA	NA	NA	NA	NA	NA	NA	0.0091	1.08e-10	exposure	TRUE	reported	PLei9N	textfile	2	TRUE
rs55964643	A	G	A	G	-0.0216	-0.00294	NA	NA	FALSE	FALSE	FALSE	ebi-a-GCST005195	6	26340872	0.007133	547261	0.68	Coronary artery disease || id:ebi-a-GCST005195	Coronary artery disease	Coronary artery disease || ||	TRUE	igd	NA	NA	NA	NA	NA	NA	NA	0.0025	1.12e-17	exposure	TRUE	reported	PLei9N	textfile	2	TRUE
rs55983424	C	T	C	T	0.0309	-0.00454	NA	NA	FALSE	FALSE	FALSE	ebi-a-GCST005195	3	184000000	0.007064	547261	0.52	Coronary artery disease || id:ebi-a-GCST005195	Coronary artery disease	Coronary artery disease || ||	TRUE	igd	NA	NA	NA	NA	NA	NA	NA	0.0023	4e-40	exposure	TRUE	reported	PLei9N	textfile	2	TRUE
rs56023976	G	T	G	T	0.0597	0.013752	NA	NA	FALSE	FALSE	FALSE	ebi-a-GCST005195	6	136000000	0.024557	547261	0.58	Coronary artery disease || id:ebi-a-GCST005195	Coronary artery disease	Coronary artery disease || ||	TRUE	igd	NA	NA	NA	NA	NA	NA	NA	0.008	7.86e-14	exposure	TRUE	reported	PLei9N	textfile	2	TRUE
rs56043070	A	G	A	G	-0.1234	0.00679	NA	NA	FALSE	FALSE	FALSE	ebi-a-GCST005195	1	248000000	0.01363	547261	0.62	Coronary artery disease || id:ebi-a-GCST005195	Coronary artery disease	Coronary artery disease || ||	TRUE	igd	NA	NA	NA	NA	NA	NA	NA	0.0037	########	exposure	TRUE	reported	PLei9N	textfile	2	TRUE
rs56052501	T	A	T	A	0.029	-0.0019	NA	NA	FALSE	TRUE	TRUE	ebi-a-GCST005195	10	65450917	0.009269	547261	0.84	Coronary artery disease || id:ebi-a-GCST005195	Coronary artery disease	Coronary artery disease || ||	TRUE	igd	NA	NA	NA	NA	NA	NA	NA	0.0031	1.96e-21	exposure	TRUE	reported	PLei9N	textfile	2	FALSE
rs56070853	C	T	C	T	0.0506	0.01262	NA	NA	FALSE	FALSE	FALSE	ebi-a-GCST005195	3	184000000	0.01553	547261	0.42	Coronary artery disease || id:ebi-a-GCST005195	Coronary artery disease	Coronary artery disease || ||	TRUE	igd	NA	NA	NA	NA	NA	NA	NA	0.0052	2.89e-22	exposure	TRUE	reported	PLei9N	textfile	2	TRUE
rs56079812	T	C	T	C	0.0121	-0.00162	NA	NA	FALSE	FALSE	FALSE	ebi-a-GCST005195	19	33755525	0.007029	547261	0.82	Coronary artery disease || id:ebi-a-GCST005195	Coronary artery disease	Coronary artery disease || ||	TRUE	igd	NA	NA	NA	NA	NA	NA	NA	0.0021	1.51e-08	exposure	TRUE	reported	PLei9N	textfile	2	TRUE
rs56084142	A	G	A	G	0.0226	0.012234	NA	NA	FALSE	FALSE	FALSE	ebi-a-GCST005195	3	184000000	0.011238	547261	0.28	Coronary artery disease || id:ebi-a-GCST005195	Coronary artery disease	Coronary artery disease || ||	TRUE	igd	NA	NA	NA	NA	NA	NA	NA	0.0037	7.94e-10	exposure	TRUE	reported	PLei9N	textfile	2	TRUE
rs56094005	G	A	G	A	-0.0347	-0.01313	NA	NA	FALSE	FALSE	FALSE	ebi-a-GCST005195	8	21769432	0.017552	547261	0.450001	Coronary artery disease || id:ebi-a-GCST005195	Coronary artery disease	Coronary artery disease || ||	TRUE	igd	NA	NA	NA	NA	NA	NA	NA	0.0051	7.46e-12	exposure	TRUE	reported	PLei9N	textfile	2	TRUE
rs56106611	G	T	G	T	0.1071	-0.02927	NA	NA	FALSE	FALSE	FALSE	ebi-a-GCST005195	3	124000000	0.028415	547261	0.3	Coronary artery disease || id:ebi-a-GCST005195	Coronary artery disease	Coronary artery disease || ||	TRUE	igd	NA	NA	NA	NA	NA	NA	NA	0.0084	4.93e-37	exposure	TRUE	reported	PLei9N	textfile	2	TRUE
rs56106832	A	T	A	T	-0.0391	-0.00587	NA	NA	FALSE	TRUE	TRUE	ebi-a-GCST005195	10	64917774	0.022014	547261	0.79	Coronary artery disease || id:ebi-a-GCST005195	Coronary artery disease	Coronary artery disease || ||	TRUE	igd	NA	NA	NA	NA	NA	NA	NA	0.0072	4.57e-08	exposure	TRUE	reported	PLei9N	textfile	2	FALSE
rs56124129	G	A	G	A	-0.0489	0.029264	NA	NA	FALSE	FALSE	FALSE	ebi-a-GCST005195	3	56343830	0.016086	547261	0.069	Coronary artery disease || id:ebi-a-GCST005195	Coronary artery disease	Coronary artery disease || ||	TRUE	igd	NA	NA	NA	NA	NA	NA	NA	0.0054	1.08e-19	exposure	TRUE	reported	PLei9N	textfile	2	TRUE
rs56125409	G	A	G	A	-0.0444	0.00178	NA	NA	FALSE	FALSE	FALSE	ebi-a-GCST005195	1	172000000	0.010765	547261	0.87	Coronary artery disease || id:ebi-a-GCST005195	Coronary artery disease	Coronary artery disease || ||	TRUE	igd	NA	NA	NA	NA	NA	NA	NA	0.0029	1.01e-51	exposure	TRUE	reported	PLei9N	textfile	2	TRUE
rs56177230	T	C	T	C	-0.0211	-0.02328	NA	NA	FALSE	FALSE	FALSE	ebi-a-GCST005195	3	56980623	0.011143	547261	0.037	Coronary artery disease || id:ebi-a-GCST005195	Coronary artery disease	Coronary artery disease || ||	TRUE	igd	NA	NA	NA	NA	NA	NA	NA	0.0037	1.06e-08	exposure	TRUE	reported	PLei9N	textfile	2	TRUE
rs56211736	T	C	T	C	-0.0351	0.011083	NA	NA	FALSE	FALSE	FALSE	ebi-a-GCST005195	12	6243293	0.014696	547261	0.450001	Coronary artery disease || id:ebi-a-GCST005195	Coronary artery disease	Coronary artery disease || ||	TRUE	igd	NA	NA	NA	NA	NA	NA	NA	0.0048	1.74e-13	exposure	TRUE	reported	PLei9N	textfile	2	TRUE
rs56249713	C	T	C	T	-0.0184	-0.00379	NA	NA	FALSE	FALSE	FALSE	ebi-a-GCST005195	18	67533332	0.007171	547261	0.6	Coronary artery disease || id:ebi-a-GCST005195	Coronary artery disease	Coronary artery disease || ||	TRUE	igd	NA	NA	NA	NA	NA	NA	NA	0.0024	1.12e-14	exposure	TRUE	reported	PLei9N	textfile	2	TRUE
rs56252100	T	C	T	C	-0.0486	-0.00805	NA	NA	FALSE	FALSE	FALSE	ebi-a-GCST005195	6	135000000	0.027051	547261	0.77	Coronary artery disease || id:ebi-a-GCST005195	Coronary artery disease	Coronary artery disease || ||	TRUE	igd	NA	NA	NA	NA	NA	NA	NA	0.0089	3.91e-08	exposure	TRUE	reported	PLei9N	textfile	2	TRUE
rs56254331	C	A	C	A	-0.0195	0.055862	NA	NA	FALSE	FALSE	FALSE	ebi-a-GCST005195	19	41826020	0.009522	547261	4.4e-09	Coronary artery disease || id:ebi-a-GCST005195	Coronary artery disease	Coronary artery disease || ||	TRUE	igd	NA	NA	NA	NA	NA	NA	NA	0.0031	3.98e-10	exposure	TRUE	reported	PLei9N	textfile	2	TRUE
rs56270606	T	C	T	C	0.0169	0.02199	NA	NA	FALSE	FALSE	FALSE	ebi-a-GCST005195	22	37477582	0.008527	547261	0.0099	Coronary artery disease || id:ebi-a-GCST005195	Coronary artery disease	Coronary artery disease || ||	TRUE	igd	NA	NA	NA	NA	NA	NA	NA	0.0027	2.97e-10	exposure	TRUE	reported	PLei9N	textfile	2	TRUE
rs56280142	T	C	T	C	-0.0628	0.012286	NA	NA	FALSE	FALSE	FALSE	ebi-a-GCST005195	2	110000000	0.033063	547261	0.709999	Coronary artery disease || id:ebi-a-GCST005195	Coronary artery disease	Coronary artery disease || ||	TRUE	igd	NA	NA	NA	NA	NA	NA	NA	0.0094	2.17e-11	exposure	TRUE	reported	PLei9N	textfile	2	TRUE
rs56289422	T	C	T	C	-0.0392	-0.02708	NA	NA	FALSE	FALSE	FALSE	ebi-a-GCST005195	19	56618942	0.011555	547261	0.019	Coronary artery disease || id:ebi-a-GCST005195	Coronary artery disease	Coronary artery disease || ||	TRUE	igd	TRUE	rs56289422	rs35766803	C	T	G	A	0.0055	9.48e-13	exposure	TRUE	reported	PLei9N	textfile	2	TRUE
rs56328893	G	A	G	A	-0.02	-0.02074	NA	NA	FALSE	FALSE	FALSE	ebi-a-GCST005195	3	128000000	0.010699	547261	0.053001	Coronary artery disease || id:ebi-a-GCST005195	Coronary artery disease	Coronary artery disease || ||	TRUE	igd	NA	NA	NA	NA	NA	NA	NA	0.0036	3.05e-08	exposure	TRUE	reported	PLei9N	textfile	2	TRUE
rs56354362	A	G	A	G	-0.0135	-0.0065	NA	NA	FALSE	FALSE	FALSE	ebi-a-GCST005195	15	65172801	0.007034	547261	0.36	Coronary artery disease || id:ebi-a-GCST005195	Coronary artery disease	Coronary artery disease || ||	TRUE	igd	NA	NA	NA	NA	NA	NA	NA	0.0022	1.63e-09	exposure	TRUE	reported	PLei9N	textfile	2	TRUE
rs56372651	T	C	T	C	0.0206	-0.00122	NA	NA	FALSE	FALSE	FALSE	ebi-a-GCST005195	16	88517772	0.01136	547261	0.91	Coronary artery disease || id:ebi-a-GCST005195	Coronary artery disease	Coronary artery disease || ||	TRUE	igd	NA	NA	NA	NA	NA	NA	NA	0.0035	3.04e-09	exposure	TRUE	reported	PLei9N	textfile	2	TRUE
rs56405624	T	C	T	C	0.0946	-0.00274	NA	NA	FALSE	FALSE	FALSE	ebi-a-GCST005195	6	135000000	0.019837	547261	0.89	Coronary artery disease || id:ebi-a-GCST005195	Coronary artery disease	Coronary artery disease || ||	TRUE	igd	NA	NA	NA	NA	NA	NA	NA	0.0064	4.24e-49	exposure	TRUE	reported	PLei9N	textfile	2	TRUE
rs56888100	T	C	T	C	0.0174	-0.01592	NA	NA	FALSE	FALSE	FALSE	ebi-a-GCST005195	14	69187725	0.009056	547261	0.079001	Coronary artery disease || id:ebi-a-GCST005195	Coronary artery disease	Coronary artery disease || ||	TRUE	igd	NA	NA	NA	NA	NA	NA	NA	0.0025	5.86e-12	exposure	TRUE	reported	PLei9N	textfile	2	TRUE
rs57201028	T	C	T	C	-0.0442	0.012218	NA	NA	FALSE	FALSE	FALSE	ebi-a-GCST005195	5	111000000	0.012783	547261	0.34	Coronary artery disease || id:ebi-a-GCST005195	Coronary artery disease	Coronary artery disease || ||	TRUE	igd	NA	NA	NA	NA	NA	NA	NA	0.0033	1.31e-40	exposure	TRUE	reported	PLei9N	textfile	2	TRUE
rs573442	C	T	C	T	-0.0152	0.007006	NA	NA	FALSE	FALSE	FALSE	ebi-a-GCST005195	11	117000000	0.007345	547261	0.34	Coronary artery disease || id:ebi-a-GCST005195	Coronary artery disease	Coronary artery disease || ||	TRUE	igd	NA	NA	NA	NA	NA	NA	NA	0.0024	1.78e-10	exposure	TRUE	reported	PLei9N	textfile	2	TRUE
rs5745565	C	T	C	T	0.0928	0.024448	NA	NA	FALSE	FALSE	FALSE	ebi-a-GCST005195	6	33548513	0.020306	547261	0.23	Coronary artery disease || id:ebi-a-GCST005195	Coronary artery disease	Coronary artery disease || ||	TRUE	igd	NA	NA	NA	NA	NA	NA	NA	0.0067	1.91e-43	exposure	TRUE	reported	PLei9N	textfile	2	TRUE
rs5745576	G	C	G	C	0.0745	-0.03238	NA	NA	FALSE	TRUE	TRUE	ebi-a-GCST005195	6	33547287	0.023596	547261	0.17	Coronary artery disease || id:ebi-a-GCST005195	Coronary artery disease	Coronary artery disease || ||	TRUE	igd	NA	NA	NA	NA	NA	NA	NA	0.0077	2.75e-22	exposure	TRUE	reported	PLei9N	textfile	2	FALSE
rs5746638	T	C	T	C	-0.0149	-0.01294	NA	NA	FALSE	FALSE	FALSE	ebi-a-GCST005195	22	18907997	0.007777	547261	0.096	Coronary artery disease || id:ebi-a-GCST005195	Coronary artery disease	Coronary artery disease || ||	TRUE	igd	NA	NA	NA	NA	NA	NA	NA	0.0026	1.5e-08	exposure	TRUE	reported	PLei9N	textfile	2	TRUE
rs57468293	T	C	T	C	0.03	0.014221	NA	NA	FALSE	FALSE	FALSE	ebi-a-GCST005195	1	248000000	0.010742	547261	0.19	Coronary artery disease || id:ebi-a-GCST005195	Coronary artery disease	Coronary artery disease || ||	TRUE	igd	NA	NA	NA	NA	NA	NA	NA	0.0036	7.95e-17	exposure	TRUE	reported	PLei9N	textfile	2	TRUE
rs5749088	T	C	T	C	-0.0188	0.026198	NA	NA	FALSE	FALSE	FALSE	ebi-a-GCST005195	22	30776095	0.008233	547261	0.0015	Coronary artery disease || id:ebi-a-GCST005195	Coronary artery disease	Coronary artery disease || ||	TRUE	igd	NA	NA	NA	NA	NA	NA	NA	0.0023	4.35e-16	exposure	TRUE	reported	PLei9N	textfile	2	TRUE
rs5750609	T	C	T	C	0.0192	-0.03821	NA	NA	FALSE	FALSE	FALSE	ebi-a-GCST005195	22	38884775	0.01099	547261	0.00051	Coronary artery disease || id:ebi-a-GCST005195	Coronary artery disease	Coronary artery disease || ||	TRUE	igd	NA	NA	NA	NA	NA	NA	NA	0.0032	3.38e-09	exposure	TRUE	reported	PLei9N	textfile	2	TRUE
rs5757362	C	T	C	T	0.0142	-0.00503	NA	NA	FALSE	FALSE	FALSE	ebi-a-GCST005195	22	39306080	0.007636	547261	0.51	Coronary artery disease || id:ebi-a-GCST005195	Coronary artery disease	Coronary artery disease || ||	TRUE	igd	NA	NA	NA	NA	NA	NA	NA	0.0022	9.28e-11	exposure	TRUE	reported	PLei9N	textfile	2	TRUE
rs5758880	T	C	T	C	0.017	-0.00258	NA	NA	FALSE	FALSE	FALSE	ebi-a-GCST005195	22	43100856	0.007811	547261	0.74	Coronary artery disease || id:ebi-a-GCST005195	Coronary artery disease	Coronary artery disease || ||	TRUE	igd	NA	NA	NA	NA	NA	NA	NA	0.0026	1.13e-10	exposure	TRUE	reported	PLei9N	textfile	2	TRUE
rs576138	T	C	T	C	0.0164	-0.00504	NA	NA	FALSE	FALSE	FALSE	ebi-a-GCST005195	6	52266511	0.011352	547261	0.66	Coronary artery disease || id:ebi-a-GCST005195	Coronary artery disease	Coronary artery disease || ||	TRUE	igd	NA	NA	NA	NA	NA	NA	NA	0.003	3.14e-08	exposure	TRUE	reported	PLei9N	textfile	2	TRUE
rs57679305	T	C	T	C	-0.0389	0.008295	NA	NA	FALSE	FALSE	FALSE	ebi-a-GCST005195	2	226000000	0.012459	547261	0.51	Coronary artery disease || id:ebi-a-GCST005195	Coronary artery disease	Coronary artery disease || ||	TRUE	igd	NA	NA	NA	NA	NA	NA	NA	0.004	2.02e-22	exposure	TRUE	reported	PLei9N	textfile	2	TRUE
rs57838764	C	T	C	T	-0.0159	0.018224	NA	NA	FALSE	FALSE	FALSE	ebi-a-GCST005195	3	50374568	0.01068	547261	0.088	Coronary artery disease || id:ebi-a-GCST005195	Coronary artery disease	Coronary artery disease || ||	TRUE	igd	NA	NA	NA	NA	NA	NA	NA	0.0029	3e-08	exposure	TRUE	reported	PLei9N	textfile	2	TRUE
rs57843631	T	C	T	C	-0.2447	-0.0476	NA	NA	FALSE	FALSE	FALSE	ebi-a-GCST005195	19	16206012	0.024817	547261	0.055	Coronary artery disease || id:ebi-a-GCST005195	Coronary artery disease	Coronary artery disease || ||	TRUE	igd	NA	NA	NA	NA	NA	NA	NA	0.0087	########	exposure	TRUE	reported	PLei9N	textfile	2	TRUE
rs58149851	A	G	A	G	-0.0132	0.001149	NA	NA	FALSE	FALSE	FALSE	ebi-a-GCST005195	1	226000000	0.007971	547261	0.89	Coronary artery disease || id:ebi-a-GCST005195	Coronary artery disease	Coronary artery disease || ||	TRUE	igd	NA	NA	NA	NA	NA	NA	NA	0.0024	3.66e-08	exposure	TRUE	reported	PLei9N	textfile	2	TRUE
rs58185614	C	T	C	T	-0.0404	-0.10067	NA	NA	FALSE	FALSE	FALSE	ebi-a-GCST005195	4	48782249	0.087445	547261	0.25	Coronary artery disease || id:ebi-a-GCST005195	Coronary artery disease	Coronary artery disease || ||	TRUE	igd	NA	NA	NA	NA	NA	NA	NA	0.0055	2.64e-13	exposure	TRUE	reported	PLei9N	textfile	2	TRUE
rs58368959	G	T	G	T	0.0422	0.030557	NA	NA	FALSE	FALSE	FALSE	ebi-a-GCST005195	20	57681205	0.015053	547261	0.042	Coronary artery disease || id:ebi-a-GCST005195	Coronary artery disease	Coronary artery disease || ||	TRUE	igd	NA	NA	NA	NA	NA	NA	NA	0.0046	3.43e-20	exposure	TRUE	reported	PLei9N	textfile	2	TRUE
rs58922452	A	C	A	C	0.0597	-0.05789	NA	NA	FALSE	FALSE	FALSE	ebi-a-GCST005195	6	33400289	0.016469	547261	0.00044	Coronary artery disease || id:ebi-a-GCST005195	Coronary artery disease	Coronary artery disease || ||	TRUE	igd	NA	NA	NA	NA	NA	NA	NA	0.0045	2.28e-40	exposure	TRUE	reported	PLei9N	textfile	2	TRUE
rs589450	A	T	A	T	-0.0169	0.001587	NA	NA	FALSE	TRUE	TRUE	ebi-a-GCST005195	11	32912012	0.008962	547261	0.86	Coronary artery disease || id:ebi-a-GCST005195	Coronary artery disease	Coronary artery disease || ||	TRUE	igd	NA	NA	NA	NA	NA	NA	NA	0.003	1.99e-08	exposure	TRUE	reported	PLei9N	textfile	2	FALSE
rs58966835	C	T	C	T	-0.0641	0.004893	NA	NA	FALSE	FALSE	FALSE	ebi-a-GCST005195	2	66650774	0.021863	547261	0.82	Coronary artery disease || id:ebi-a-GCST005195	Coronary artery disease	Coronary artery disease || ||	TRUE	igd	NA	NA	NA	NA	NA	NA	NA	0.0074	6.96e-18	exposure	TRUE	reported	PLei9N	textfile	2	TRUE
rs58993215	A	G	A	G	0.0212	0.005647	NA	NA	FALSE	FALSE	FALSE	ebi-a-GCST005195	19	38733453	0.007092	547261	0.43	Coronary artery disease || id:ebi-a-GCST005195	Coronary artery disease	Coronary artery disease || ||	TRUE	igd	NA	NA	NA	NA	NA	NA	NA	0.0024	4.61e-19	exposure	TRUE	reported	PLei9N	textfile	2	TRUE
rs5905	A	G	A	G	0.0583	0.022271	NA	NA	FALSE	FALSE	FALSE	ebi-a-GCST005195	22	21133619	0.048063	547261	0.64	Coronary artery disease || id:ebi-a-GCST005195	Coronary artery disease	Coronary artery disease || ||	TRUE	igd	NA	NA	NA	NA	NA	NA	NA	0.0089	4.87e-11	exposure	TRUE	reported	PLei9N	textfile	2	TRUE
rs59248104	G	A	G	A	-0.0246	0.010399	NA	NA	FALSE	FALSE	FALSE	ebi-a-GCST005195	6	33845209	0.01051	547261	0.32	Coronary artery disease || id:ebi-a-GCST005195	Coronary artery disease	Coronary artery disease || ||	TRUE	igd	NA	NA	NA	NA	NA	NA	NA	0.0034	4.51e-13	exposure	TRUE	reported	PLei9N	textfile	2	TRUE
rs59419995	A	C	A	C	-0.0462	0.016645	NA	NA	FALSE	FALSE	FALSE	ebi-a-GCST005195	17	4813566	0.012473	547261	0.18	Coronary artery disease || id:ebi-a-GCST005195	Coronary artery disease	Coronary artery disease || ||	TRUE	igd	NA	NA	NA	NA	NA	NA	NA	0.0033	6.96e-44	exposure	TRUE	reported	PLei9N	textfile	2	TRUE
rs59596837	G	A	G	A	-0.0204	-0.0022	NA	NA	FALSE	FALSE	FALSE	ebi-a-GCST005195	12	110000000	0.007948	547261	0.780001	Coronary artery disease || id:ebi-a-GCST005195	Coronary artery disease	Coronary artery disease || ||	TRUE	igd	NA	NA	NA	NA	NA	NA	NA	0.0024	6.1e-18	exposure	TRUE	reported	PLei9N	textfile	2	TRUE
rs59616136	A	G	A	G	-0.0315	-0.00151	NA	NA	FALSE	FALSE	FALSE	ebi-a-GCST005195	19	17252041	0.012265	547261	0.9	Coronary artery disease || id:ebi-a-GCST005195	Coronary artery disease	Coronary artery disease || ||	TRUE	igd	NA	NA	NA	NA	NA	NA	NA	0.0033	9.79e-22	exposure	TRUE	reported	PLei9N	textfile	2	TRUE
rs599908	C	G	C	G	-0.0144	0.007218	NA	NA	FALSE	TRUE	TRUE	ebi-a-GCST005195	11	64023752	0.007494	547261	0.34	Coronary artery disease || id:ebi-a-GCST005195	Coronary artery disease	Coronary artery disease || ||	TRUE	igd	NA	NA	NA	NA	NA	NA	NA	0.0023	3.48e-10	exposure	TRUE	reported	PLei9N	textfile	2	FALSE
rs6003048	G	T	G	T	0.0149	-0.00141	NA	NA	FALSE	FALSE	FALSE	ebi-a-GCST005195	22	43485385	0.00759	547261	0.85	Coronary artery disease || id:ebi-a-GCST005195	Coronary artery disease	Coronary artery disease || ||	TRUE	igd	NA	NA	NA	NA	NA	NA	NA	0.0025	1.58e-09	exposure	TRUE	reported	PLei9N	textfile	2	TRUE
rs603424	A	G	A	G	0.0219	0.039549	NA	NA	FALSE	FALSE	FALSE	ebi-a-GCST005195	10	102000000	0.0091	547261	1.4e-05	Coronary artery disease || id:ebi-a-GCST005195	Coronary artery disease	Coronary artery disease || ||	TRUE	igd	NA	NA	NA	NA	NA	NA	NA	0.003	4.55e-13	exposure	TRUE	reported	PLei9N	textfile	2	TRUE
rs6055955	T	C	T	C	-0.0162	-0.02369	NA	NA	FALSE	FALSE	FALSE	ebi-a-GCST005195	20	8604181	0.006974	547261	0.00068	Coronary artery disease || id:ebi-a-GCST005195	Coronary artery disease	Coronary artery disease || ||	TRUE	igd	NA	NA	NA	NA	NA	NA	NA	0.0021	1.01e-14	exposure	TRUE	reported	PLei9N	textfile	2	TRUE
rs6065	T	C	T	C	0.0749	-0.0102	NA	NA	FALSE	FALSE	FALSE	ebi-a-GCST005195	17	4836381	0.012981	547261	0.43	Coronary artery disease || id:ebi-a-GCST005195	Coronary artery disease	Coronary artery disease || ||	TRUE	igd	NA	NA	NA	NA	NA	NA	NA	0.0033	########	exposure	TRUE	reported	PLei9N	textfile	2	TRUE
rs6065891	A	G	A	G	-0.0118	-0.01424	NA	NA	FALSE	FALSE	FALSE	ebi-a-GCST005195	20	44411307	0.007166	547261	0.047	Coronary artery disease || id:ebi-a-GCST005195	Coronary artery disease	Coronary artery disease || ||	TRUE	igd	NA	NA	NA	NA	NA	NA	NA	0.0021	3.62e-08	exposure	TRUE	reported	PLei9N	textfile	2	TRUE
rs6070697	A	G	A	G	0.0496	0.009037	NA	NA	FALSE	FALSE	FALSE	ebi-a-GCST005195	20	57599402	0.009051	547261	0.32	Coronary artery disease || id:ebi-a-GCST005195	Coronary artery disease	Coronary artery disease || ||	TRUE	igd	NA	NA	NA	NA	NA	NA	NA	0.0025	6.95e-89	exposure	TRUE	reported	PLei9N	textfile	2	TRUE
rs607153	A	G	A	G	0.0117	-0.00696	NA	NA	FALSE	FALSE	FALSE	ebi-a-GCST005195	18	60580371	0.007064	547261	0.32	Coronary artery disease || id:ebi-a-GCST005195	Coronary artery disease	Coronary artery disease || ||	TRUE	igd	NA	NA	NA	NA	NA	NA	NA	0.0021	3.64e-08	exposure	TRUE	reported	PLei9N	textfile	2	TRUE
rs6080761	A	G	A	G	0.0119	0.001031	NA	NA	FALSE	FALSE	FALSE	ebi-a-GCST005195	20	17629162	0.007087	547261	0.88	Coronary artery disease || id:ebi-a-GCST005195	Coronary artery disease	Coronary artery disease || ||	TRUE	igd	NA	NA	NA	NA	NA	NA	NA	0.0021	2.52e-08	exposure	TRUE	reported	PLei9N	textfile	2	TRUE
rs60865276	T	G	T	G	0.0122	-0.00211	NA	NA	FALSE	FALSE	FALSE	ebi-a-GCST005195	20	57458104	0.007359	547261	0.77	Coronary artery disease || id:ebi-a-GCST005195	Coronary artery disease	Coronary artery disease || ||	TRUE	igd	NA	NA	NA	NA	NA	NA	NA	0.0022	2.42e-08	exposure	TRUE	reported	PLei9N	textfile	2	TRUE
rs6087783	G	T	G	T	-0.029	-0.01511	NA	NA	FALSE	FALSE	FALSE	ebi-a-GCST005195	20	30421224	0.007762	547261	0.052	Coronary artery disease || id:ebi-a-GCST005195	Coronary artery disease	Coronary artery disease || ||	TRUE	igd	NA	NA	NA	NA	NA	NA	NA	0.0026	3.41e-29	exposure	TRUE	reported	PLei9N	textfile	2	TRUE
rs6089391	C	T	C	T	-0.0149	-0.01646	NA	NA	FALSE	FALSE	FALSE	ebi-a-GCST005195	20	61054977	0.007153	547261	0.021	Coronary artery disease || id:ebi-a-GCST005195	Coronary artery disease	Coronary artery disease || ||	TRUE	igd	NA	NA	NA	NA	NA	NA	NA	0.0024	4.48e-10	exposure	TRUE	reported	PLei9N	textfile	2	TRUE
rs6092477	A	G	A	G	-0.0143	0.005267	NA	NA	FALSE	FALSE	FALSE	ebi-a-GCST005195	20	55991695	0.007547	547261	0.49	Coronary artery disease || id:ebi-a-GCST005195	Coronary artery disease	Coronary artery disease || ||	TRUE	igd	NA	NA	NA	NA	NA	NA	NA	0.0021	3.67e-12	exposure	TRUE	reported	PLei9N	textfile	2	TRUE
rs6099642	T	G	T	G	0.0142	-0.00427	NA	NA	FALSE	FALSE	FALSE	ebi-a-GCST005195	20	56051451	0.007078	547261	0.55	Coronary artery disease || id:ebi-a-GCST005195	Coronary artery disease	Coronary artery disease || ||	TRUE	igd	NA	NA	NA	NA	NA	NA	NA	0.0022	4.83e-11	exposure	TRUE	reported	PLei9N	textfile	2	TRUE
rs61009920	A	C	A	C	0.0468	0.018815	NA	NA	FALSE	FALSE	FALSE	ebi-a-GCST005195	15	65181280	0.009985	547261	0.06	Coronary artery disease || id:ebi-a-GCST005195	Coronary artery disease	Coronary artery disease || ||	TRUE	igd	NA	NA	NA	NA	NA	NA	NA	0.003	1.49e-56	exposure	TRUE	reported	PLei9N	textfile	2	TRUE
rs61025394	A	G	A	G	-0.0143	0.012229	NA	NA	FALSE	FALSE	FALSE	ebi-a-GCST005195	6	7085817	0.008437	547261	0.15	Coronary artery disease || id:ebi-a-GCST005195	Coronary artery disease	Coronary artery disease || ||	TRUE	igd	NA	NA	NA	NA	NA	NA	NA	0.0025	2.03e-08	exposure	TRUE	reported	PLei9N	textfile	2	TRUE
rs6103669	A	G	A	G	-0.0171	0.022574	NA	NA	FALSE	FALSE	FALSE	ebi-a-GCST005195	20	42816845	0.007831	547261	0.0039	Coronary artery disease || id:ebi-a-GCST005195	Coronary artery disease	Coronary artery disease || ||	TRUE	igd	NA	NA	NA	NA	NA	NA	NA	0.0026	4.45e-11	exposure	TRUE	reported	PLei9N	textfile	2	TRUE
rs61237505	C	G	C	G	0.019	-0.01033	NA	NA	FALSE	TRUE	TRUE	ebi-a-GCST005195	14	92245983	0.009367	547261	0.27	Coronary artery disease || id:ebi-a-GCST005195	Coronary artery disease	Coronary artery disease || ||	TRUE	igd	NA	NA	NA	NA	NA	NA	NA	0.0031	1.04e-09	exposure	TRUE	reported	PLei9N	textfile	2	FALSE
rs6136489	G	T	G	T	-0.0297	-0.00877	NA	NA	FALSE	FALSE	FALSE	ebi-a-GCST005195	20	1923734	0.007364	547261	0.23	Coronary artery disease || id:ebi-a-GCST005195	Coronary artery disease	Coronary artery disease || ||	TRUE	igd	NA	NA	NA	NA	NA	NA	NA	0.002	2.93e-51	exposure	TRUE	reported	PLei9N	textfile	2	TRUE
rs613872	T	G	T	G	0.0166	0.004788	NA	NA	FALSE	FALSE	FALSE	ebi-a-GCST005195	18	53210302	0.009336	547261	0.61	Coronary artery disease || id:ebi-a-GCST005195	Coronary artery disease	Coronary artery disease || ||	TRUE	igd	NA	NA	NA	NA	NA	NA	NA	0.0028	2.67e-09	exposure	TRUE	reported	PLei9N	textfile	2	TRUE
rs614570	T	C	T	C	0.0152	0.009311	NA	NA	FALSE	FALSE	FALSE	ebi-a-GCST005195	6	52319251	0.007007	547261	0.18	Coronary artery disease || id:ebi-a-GCST005195	Coronary artery disease	Coronary artery disease || ||	TRUE	igd	NA	NA	NA	NA	NA	NA	NA	0.0019	1.44e-15	exposure	TRUE	reported	PLei9N	textfile	2	TRUE
rs61659583	C	T	C	T	0.0246	-0.01324	NA	NA	FALSE	FALSE	FALSE	ebi-a-GCST005195	4	154000000	0.017411	547261	0.450001	Coronary artery disease || id:ebi-a-GCST005195	Coronary artery disease	Coronary artery disease || ||	TRUE	igd	NA	NA	NA	NA	NA	NA	NA	0.0042	7.57e-09	exposure	TRUE	reported	PLei9N	textfile	2	TRUE
rs616736	T	C	T	C	0.0222	-0.00112	NA	NA	FALSE	FALSE	FALSE	ebi-a-GCST005195	2	31528466	0.010484	547261	0.91	Coronary artery disease || id:ebi-a-GCST005195	Coronary artery disease	Coronary artery disease || ||	TRUE	igd	NA	NA	NA	NA	NA	NA	NA	0.0034	1.27e-10	exposure	TRUE	reported	PLei9N	textfile	2	TRUE
rs61734259	T	C	T	C	0.0228	0.005717	NA	NA	FALSE	FALSE	FALSE	ebi-a-GCST005195	19	55697279	0.011478	547261	0.62	Coronary artery disease || id:ebi-a-GCST005195	Coronary artery disease	Coronary artery disease || ||	TRUE	igd	NA	NA	NA	NA	NA	NA	NA	0.0033	5.96e-12	exposure	TRUE	reported	PLei9N	textfile	2	TRUE
rs61741902	A	G	A	G	0.0497	-0.009	NA	NA	FALSE	FALSE	FALSE	ebi-a-GCST005195	17	2282779	0.030607	547261	0.77	Coronary artery disease || id:ebi-a-GCST005195	Coronary artery disease	Coronary artery disease || ||	TRUE	igd	NA	NA	NA	NA	NA	NA	NA	0.0089	2.09e-08	exposure	TRUE	reported	PLei9N	textfile	2	TRUE
rs61746719	T	C	T	C	0.0376	0.021106	NA	NA	FALSE	FALSE	FALSE	ebi-a-GCST005195	17	42475557	0.017079	547261	0.22	Coronary artery disease || id:ebi-a-GCST005195	Coronary artery disease	Coronary artery disease || ||	TRUE	igd	NA	NA	NA	NA	NA	NA	NA	0.0056	1.64e-11	exposure	TRUE	reported	PLei9N	textfile	2	TRUE
rs61750929	T	C	T	C	-0.065	-0.01057	NA	NA	FALSE	FALSE	FALSE	ebi-a-GCST005195	9	91495135	0.01542	547261	0.49	Coronary artery disease || id:ebi-a-GCST005195	Coronary artery disease	Coronary artery disease || ||	TRUE	igd	NA	NA	NA	NA	NA	NA	NA	0.0051	8.31e-38	exposure	TRUE	reported	PLei9N	textfile	2	TRUE
rs61751937	C	G	C	G	-0.0399	0.035007	NA	NA	FALSE	TRUE	TRUE	ebi-a-GCST005195	9	113000000	0.020899	547261	0.094001	Coronary artery disease || id:ebi-a-GCST005195	Coronary artery disease	Coronary artery disease || ||	TRUE	igd	NA	NA	NA	NA	NA	NA	NA	0.0068	5.46e-09	exposure	TRUE	reported	PLei9N	textfile	2	FALSE
rs61782665	G	A	G	A	-0.0142	-0.00823	NA	NA	FALSE	FALSE	FALSE	ebi-a-GCST005195	1	47692035	0.007085	547261	0.25	Coronary artery disease || id:ebi-a-GCST005195	Coronary artery disease	Coronary artery disease || ||	TRUE	igd	NA	NA	NA	NA	NA	NA	NA	0.0023	1.39e-09	exposure	TRUE	reported	PLei9N	textfile	2	TRUE
rs61788336	T	C	T	C	-0.035	-0.00998	NA	NA	FALSE	FALSE	FALSE	ebi-a-GCST005195	1	45977860	0.008242	547261	0.23	Coronary artery disease || id:ebi-a-GCST005195	Coronary artery disease	Coronary artery disease || ||	TRUE	igd	NA	NA	NA	NA	NA	NA	NA	0.0024	3.27e-47	exposure	TRUE	reported	PLei9N	textfile	2	TRUE
rs61837623	G	A	G	A	0.0398	-0.00406	NA	NA	FALSE	FALSE	FALSE	ebi-a-GCST005195	1	248000000	0.02244	547261	0.86	Coronary artery disease || id:ebi-a-GCST005195	Coronary artery disease	Coronary artery disease || ||	TRUE	igd	NA	NA	NA	NA	NA	NA	NA	0.0073	4.4e-08	exposure	TRUE	reported	PLei9N	textfile	2	TRUE
rs61841187	C	T	C	T	-0.0321	-0.00017	NA	NA	FALSE	FALSE	FALSE	ebi-a-GCST005195	1	248000000	0.009607	547261	0.99	Coronary artery disease || id:ebi-a-GCST005195	Coronary artery disease	Coronary artery disease || ||	TRUE	igd	NA	NA	NA	NA	NA	NA	NA	0.0029	1.03e-27	exposure	TRUE	reported	PLei9N	textfile	2	TRUE
rs61853632	A	G	A	G	0.064	-0.00158	NA	NA	FALSE	FALSE	FALSE	ebi-a-GCST005195	10	65259833	0.019796	547261	0.94	Coronary artery disease || id:ebi-a-GCST005195	Coronary artery disease	Coronary artery disease || ||	TRUE	igd	NA	NA	NA	NA	NA	NA	NA	0.0065	5.87e-23	exposure	TRUE	reported	PLei9N	textfile	2	TRUE
rs61904987	T	C	T	C	-0.0192	0.023341	NA	NA	FALSE	FALSE	FALSE	ebi-a-GCST005195	11	114000000	0.010574	547261	0.027	Coronary artery disease || id:ebi-a-GCST005195	Coronary artery disease	Coronary artery disease || ||	TRUE	igd	NA	NA	NA	NA	NA	NA	NA	0.0035	2.78e-08	exposure	TRUE	reported	PLei9N	textfile	2	TRUE
rs61907810	T	C	T	C	-0.0174	0.03025	NA	NA	FALSE	FALSE	FALSE	ebi-a-GCST005195	12	2511023	0.009775	547261	0.002	Coronary artery disease || id:ebi-a-GCST005195	Coronary artery disease	Coronary artery disease || ||	TRUE	igd	NA	NA	NA	NA	NA	NA	NA	0.003	1.07e-08	exposure	TRUE	reported	PLei9N	textfile	2	TRUE
rs61917163	A	G	A	G	0.0285	0.005411	NA	NA	FALSE	FALSE	FALSE	ebi-a-GCST005195	12	29456475	0.014928	547261	0.719999	Coronary artery disease || id:ebi-a-GCST005195	Coronary artery disease	Coronary artery disease || ||	TRUE	igd	NA	NA	NA	NA	NA	NA	NA	0.0048	3.87e-09	exposure	TRUE	reported	PLei9N	textfile	2	TRUE
rs61919360	T	C	T	C	-0.0229	-0.01282	NA	NA	FALSE	FALSE	FALSE	ebi-a-GCST005195	12	679550	0.011825	547261	0.28	Coronary artery disease || id:ebi-a-GCST005195	Coronary artery disease	Coronary artery disease || ||	TRUE	igd	NA	NA	NA	NA	NA	NA	NA	0.0037	4.2e-10	exposure	TRUE	reported	PLei9N	textfile	2	TRUE
rs61935539	G	A	G	A	-0.0279	-0.00749	NA	NA	FALSE	FALSE	FALSE	ebi-a-GCST005195	12	110000000	0.013678	547261	0.58	Coronary artery disease || id:ebi-a-GCST005195	Coronary artery disease	Coronary artery disease || ||	TRUE	igd	NA	NA	NA	NA	NA	NA	NA	0.0044	3.21e-10	exposure	TRUE	reported	PLei9N	textfile	2	TRUE
rs61944364	T	C	T	C	-0.0767	-0.0348	NA	NA	FALSE	FALSE	FALSE	ebi-a-GCST005195	12	112000000	0.029675	547261	0.24	Coronary artery disease || id:ebi-a-GCST005195	Coronary artery disease	Coronary artery disease || ||	TRUE	igd	NA	NA	NA	NA	NA	NA	NA	0.0097	2.51e-15	exposure	TRUE	reported	PLei9N	textfile	2	TRUE
rs62006412	T	C	T	C	-0.0253	0.006376	NA	NA	FALSE	FALSE	FALSE	ebi-a-GCST005195	14	103000000	0.010342	547261	0.54	Coronary artery disease || id:ebi-a-GCST005195	Coronary artery disease	Coronary artery disease || ||	TRUE	igd	NA	NA	NA	NA	NA	NA	NA	0.0034	1.44e-13	exposure	TRUE	reported	PLei9N	textfile	2	TRUE
rs62007552	A	T	A	T	0.0214	0.017172	NA	NA	FALSE	TRUE	TRUE	ebi-a-GCST005195	14	104000000	0.010331	547261	0.096	Coronary artery disease || id:ebi-a-GCST005195	Coronary artery disease	Coronary artery disease || ||	TRUE	igd	NA	NA	NA	NA	NA	NA	NA	0.0031	3.06e-12	exposure	TRUE	reported	PLei9N	textfile	2	FALSE
rs62022873	G	C	G	C	-0.0189	0.031563	NA	NA	FALSE	TRUE	TRUE	ebi-a-GCST005195	15	86180227	0.010491	547261	0.0026	Coronary artery disease || id:ebi-a-GCST005195	Coronary artery disease	Coronary artery disease || ||	TRUE	igd	NA	NA	NA	NA	NA	NA	NA	0.0034	2.56e-08	exposure	TRUE	reported	PLei9N	textfile	2	FALSE
rs62040626	T	A	T	A	-0.0166	0.003957	NA	NA	FALSE	TRUE	TRUE	ebi-a-GCST005195	16	11877177	0.009598	547261	0.68	Coronary artery disease || id:ebi-a-GCST005195	Coronary artery disease	Coronary artery disease || ||	TRUE	igd	NA	NA	NA	NA	NA	NA	NA	0.0027	1.39e-09	exposure	TRUE	reported	PLei9N	textfile	2	FALSE
rs62072765	G	A	G	A	0.0177	-0.0007	NA	NA	FALSE	FALSE	FALSE	ebi-a-GCST005195	17	5111763	0.008023	547261	0.93	Coronary artery disease || id:ebi-a-GCST005195	Coronary artery disease	Coronary artery disease || ||	TRUE	igd	NA	NA	NA	NA	NA	NA	NA	0.0024	2.37e-13	exposure	TRUE	reported	PLei9N	textfile	2	TRUE
rs62074217	G	A	G	A	0.0239	0.001913	NA	NA	FALSE	FALSE	FALSE	ebi-a-GCST005195	17	4973382	0.012818	547261	0.88	Coronary artery disease || id:ebi-a-GCST005195	Coronary artery disease	Coronary artery disease || ||	TRUE	igd	NA	NA	NA	NA	NA	NA	NA	0.0039	5.61e-10	exposure	TRUE	reported	PLei9N	textfile	2	TRUE
rs62075193	T	G	T	G	0.0125	0.00792	NA	NA	FALSE	FALSE	FALSE	ebi-a-GCST005195	17	37087496	0.007304	547261	0.28	Coronary artery disease || id:ebi-a-GCST005195	Coronary artery disease	Coronary artery disease || ||	TRUE	igd	NA	NA	NA	NA	NA	NA	NA	0.0022	9.72e-09	exposure	TRUE	reported	PLei9N	textfile	2	TRUE
rs62081185	T	G	T	G	-0.0265	-0.02618	NA	NA	FALSE	FALSE	FALSE	ebi-a-GCST005195	17	42351761	0.011064	547261	0.018	Coronary artery disease || id:ebi-a-GCST005195	Coronary artery disease	Coronary artery disease || ||	TRUE	igd	NA	NA	NA	NA	NA	NA	NA	0.0036	3.76e-13	exposure	TRUE	reported	PLei9N	textfile	2	TRUE
rs62109645	A	G	A	G	0.0168	0.006122	NA	NA	FALSE	FALSE	FALSE	ebi-a-GCST005195	19	45997240	0.008365	547261	0.46	Coronary artery disease || id:ebi-a-GCST005195	Coronary artery disease	Coronary artery disease || ||	TRUE	igd	NA	NA	NA	NA	NA	NA	NA	0.0026	1.01e-10	exposure	TRUE	reported	PLei9N	textfile	2	TRUE
rs62134460	T	C	T	C	-0.0137	0.004679	NA	NA	FALSE	FALSE	FALSE	ebi-a-GCST005195	19	19749855	0.008201	547261	0.57	Coronary artery disease || id:ebi-a-GCST005195	Coronary artery disease	Coronary artery disease || ||	TRUE	igd	NA	NA	NA	NA	NA	NA	NA	0.0024	7.91e-09	exposure	TRUE	reported	PLei9N	textfile	2	TRUE
rs62140707	A	G	A	G	-0.0627	-0.02801	NA	NA	FALSE	FALSE	FALSE	ebi-a-GCST005195	2	31462803	0.022596	547261	0.22	Coronary artery disease || id:ebi-a-GCST005195	Coronary artery disease	Coronary artery disease || ||	TRUE	igd	NA	NA	NA	NA	NA	NA	NA	0.0074	1.82e-17	exposure	TRUE	reported	PLei9N	textfile	2	TRUE
rs62191340	A	G	A	G	-0.0167	0.012148	NA	NA	FALSE	FALSE	FALSE	ebi-a-GCST005195	2	243000000	0.006966	547261	0.081001	Coronary artery disease || id:ebi-a-GCST005195	Coronary artery disease	Coronary artery disease || ||	TRUE	igd	NA	NA	NA	NA	NA	NA	NA	0.0023	6.46e-13	exposure	TRUE	reported	PLei9N	textfile	2	TRUE
rs62238180	A	G	A	G	0.023	-0.00761	NA	NA	FALSE	FALSE	FALSE	ebi-a-GCST005195	22	41723113	0.012387	547261	0.54	Coronary artery disease || id:ebi-a-GCST005195	Coronary artery disease	Coronary artery disease || ||	TRUE	igd	NA	NA	NA	NA	NA	NA	NA	0.0041	1.79e-08	exposure	TRUE	reported	PLei9N	textfile	2	TRUE
rs62240975	A	G	A	G	-0.0197	-0.00262	NA	NA	FALSE	FALSE	FALSE	ebi-a-GCST005195	3	18486173	0.008163	547261	0.75	Coronary artery disease || id:ebi-a-GCST005195	Coronary artery disease	Coronary artery disease || ||	TRUE	igd	NA	NA	NA	NA	NA	NA	NA	0.0024	7.53e-16	exposure	TRUE	reported	PLei9N	textfile	2	TRUE
rs62248908	G	A	G	A	-0.0198	-0.00153	NA	NA	FALSE	FALSE	FALSE	ebi-a-GCST005195	3	47297060	0.00932	547261	0.87	Coronary artery disease || id:ebi-a-GCST005195	Coronary artery disease	Coronary artery disease || ||	TRUE	igd	NA	NA	NA	NA	NA	NA	NA	0.0031	9.44e-11	exposure	TRUE	reported	PLei9N	textfile	2	TRUE
rs62249769	T	C	T	C	0.0429	0.039205	NA	NA	FALSE	FALSE	FALSE	ebi-a-GCST005195	3	56835092	0.021608	547261	0.07	Coronary artery disease || id:ebi-a-GCST005195	Coronary artery disease	Coronary artery disease || ||	TRUE	igd	NA	NA	NA	NA	NA	NA	NA	0.007	8.14e-10	exposure	TRUE	reported	PLei9N	textfile	2	TRUE
rs62252667	A	G	A	G	-0.0338	0.020811	NA	NA	FALSE	FALSE	FALSE	ebi-a-GCST005195	3	56792785	0.013847	547261	0.13	Coronary artery disease || id:ebi-a-GCST005195	Coronary artery disease	Coronary artery disease || ||	TRUE	igd	NA	NA	NA	NA	NA	NA	NA	0.0038	1.54e-18	exposure	TRUE	reported	PLei9N	textfile	2	TRUE
rs62254327	T	C	T	C	0.0382	-0.00392	NA	NA	FALSE	FALSE	FALSE	ebi-a-GCST005195	3	56567384	0.017805	547261	0.83	Coronary artery disease || id:ebi-a-GCST005195	Coronary artery disease	Coronary artery disease || ||	TRUE	igd	NA	NA	NA	NA	NA	NA	NA	0.0058	3.97e-11	exposure	TRUE	reported	PLei9N	textfile	2	TRUE
rs62287502	T	G	T	G	0.0507	-0.04538	NA	NA	FALSE	FALSE	FALSE	ebi-a-GCST005195	3	184000000	0.01809	547261	0.012	Coronary artery disease || id:ebi-a-GCST005195	Coronary artery disease	Coronary artery disease || ||	TRUE	igd	NA	NA	NA	NA	NA	NA	NA	0.0059	7.69e-18	exposure	TRUE	reported	PLei9N	textfile	2	TRUE
rs62329165	A	G	A	G	-0.0128	0.007546	NA	NA	FALSE	FALSE	FALSE	ebi-a-GCST005195	4	178000000	0.007973	547261	0.34	Coronary artery disease || id:ebi-a-GCST005195	Coronary artery disease	Coronary artery disease || ||	TRUE	igd	NA	NA	NA	NA	NA	NA	NA	0.0023	3.53e-08	exposure	TRUE	reported	PLei9N	textfile	2	TRUE
rs62396171	C	T	C	T	0.0217	-0.01879	NA	NA	FALSE	FALSE	FALSE	ebi-a-GCST005195	6	26628773	0.010553	547261	0.075	Coronary artery disease || id:ebi-a-GCST005195	Coronary artery disease	Coronary artery disease || ||	TRUE	igd	NA	NA	NA	NA	NA	NA	NA	0.0039	3.28e-08	exposure	TRUE	reported	PLei9N	textfile	2	TRUE
rs62397627	G	A	G	A	0.0216	-0.02188	NA	NA	FALSE	FALSE	FALSE	ebi-a-GCST005195	6	33819834	0.008548	547261	0.01	Coronary artery disease || id:ebi-a-GCST005195	Coronary artery disease	Coronary artery disease || ||	TRUE	igd	NA	NA	NA	NA	NA	NA	NA	0.0027	1.22e-15	exposure	TRUE	reported	PLei9N	textfile	2	TRUE
rs62399909	A	C	A	C	-0.0308	0.003172	NA	NA	FALSE	FALSE	FALSE	ebi-a-GCST005195	6	34339793	0.012131	547261	0.79	Coronary artery disease || id:ebi-a-GCST005195	Coronary artery disease	Coronary artery disease || ||	TRUE	igd	NA	NA	NA	NA	NA	NA	NA	0.0043	7.05e-13	exposure	TRUE	reported	PLei9N	textfile	2	TRUE
rs62429552	A	G	A	G	0.0438	-0.0019	NA	NA	FALSE	FALSE	FALSE	ebi-a-GCST005195	6	135000000	0.020813	547261	0.93	Coronary artery disease || id:ebi-a-GCST005195	Coronary artery disease	Coronary artery disease || ||	TRUE	igd	NA	NA	NA	NA	NA	NA	NA	0.0068	1.07e-10	exposure	TRUE	reported	PLei9N	textfile	2	TRUE
rs62460559	G	A	G	A	0.0141	0.003274	NA	NA	FALSE	FALSE	FALSE	ebi-a-GCST005195	7	44974403	0.007223	547261	0.649999	Coronary artery disease || id:ebi-a-GCST005195	Coronary artery disease	Coronary artery disease || ||	TRUE	igd	NA	NA	NA	NA	NA	NA	NA	0.0022	3.66e-10	exposure	TRUE	reported	PLei9N	textfile	2	TRUE
rs62471942	G	C	G	C	-0.0246	0.011233	NA	NA	FALSE	TRUE	TRUE	ebi-a-GCST005195	7	99393523	0.009696	547261	0.25	Coronary artery disease || id:ebi-a-GCST005195	Coronary artery disease	Coronary artery disease || ||	TRUE	igd	NA	NA	NA	NA	NA	NA	NA	0.0032	9.15e-15	exposure	TRUE	reported	PLei9N	textfile	2	FALSE
rs62484984	A	G	A	G	0.0401	-0.01568	NA	NA	FALSE	FALSE	FALSE	ebi-a-GCST005195	7	99639187	0.01811	547261	0.39	Coronary artery disease || id:ebi-a-GCST005195	Coronary artery disease	Coronary artery disease || ||	TRUE	igd	NA	NA	NA	NA	NA	NA	NA	0.0059	1.32e-11	exposure	TRUE	reported	PLei9N	textfile	2	TRUE
rs62527191	C	G	C	G	-0.0373	-0.01635	NA	NA	FALSE	TRUE	TRUE	ebi-a-GCST005195	8	107000000	0.010323	547261	0.11	Coronary artery disease || id:ebi-a-GCST005195	Coronary artery disease	Coronary artery disease || ||	TRUE	igd	NA	NA	NA	NA	NA	NA	NA	0.0034	1.99e-27	exposure	TRUE	reported	PLei9N	textfile	2	FALSE
rs62541491	G	T	G	T	0.0272	-0.00448	NA	NA	FALSE	FALSE	FALSE	ebi-a-GCST005195	9	4933211	0.010193	547261	0.66	Coronary artery disease || id:ebi-a-GCST005195	Coronary artery disease	Coronary artery disease || ||	TRUE	igd	NA	NA	NA	NA	NA	NA	NA	0.0033	2.71e-16	exposure	TRUE	reported	PLei9N	textfile	2	TRUE
rs62579580	A	G	A	G	-0.0156	-0.00157	NA	NA	FALSE	FALSE	FALSE	ebi-a-GCST005195	9	136000000	0.008046	547261	0.85	Coronary artery disease || id:ebi-a-GCST005195	Coronary artery disease	Coronary artery disease || ||	TRUE	igd	NA	NA	NA	NA	NA	NA	NA	0.0024	1.06e-10	exposure	TRUE	reported	PLei9N	textfile	2	TRUE
rs62640922	G	A	G	A	-0.0274	0.021366	NA	NA	FALSE	FALSE	FALSE	ebi-a-GCST005195	11	57177593	0.017324	547261	0.22	Coronary artery disease || id:ebi-a-GCST005195	Coronary artery disease	Coronary artery disease || ||	TRUE	igd	NA	NA	NA	NA	NA	NA	NA	0.005	3.51e-08	exposure	TRUE	reported	PLei9N	textfile	2	TRUE
rs628993	A	G	A	G	-0.02	0.031774	NA	NA	FALSE	FALSE	FALSE	ebi-a-GCST005195	11	61539691	0.011737	547261	0.0068	Coronary artery disease || id:ebi-a-GCST005195	Coronary artery disease	Coronary artery disease || ||	TRUE	igd	NA	NA	NA	NA	NA	NA	NA	0.0031	1.16e-10	exposure	TRUE	reported	PLei9N	textfile	2	TRUE
rs632157	A	G	A	G	-0.0323	-0.01959	NA	NA	FALSE	FALSE	FALSE	ebi-a-GCST005195	18	72911548	0.014121	547261	0.17	Coronary artery disease || id:ebi-a-GCST005195	Coronary artery disease	Coronary artery disease || ||	TRUE	igd	NA	NA	NA	NA	NA	NA	NA	0.0047	7.95e-12	exposure	TRUE	reported	PLei9N	textfile	2	TRUE
rs633363	A	G	A	G	-0.0275	-0.00108	NA	NA	FALSE	FALSE	FALSE	ebi-a-GCST005195	7	123000000	0.007557	547261	0.89	Coronary artery disease || id:ebi-a-GCST005195	Coronary artery disease	Coronary artery disease || ||	TRUE	igd	NA	NA	NA	NA	NA	NA	NA	0.0023	7.35e-32	exposure	TRUE	reported	PLei9N	textfile	2	TRUE
rs6425415	G	A	G	A	0.0205	0.001391	NA	NA	FALSE	FALSE	FALSE	ebi-a-GCST005195	1	172000000	0.007263	547261	0.85	Coronary artery disease || id:ebi-a-GCST005195	Coronary artery disease	Coronary artery disease || ||	TRUE	igd	NA	NA	NA	NA	NA	NA	NA	0.0022	3.77e-21	exposure	TRUE	reported	PLei9N	textfile	2	TRUE
rs6425522	C	T	C	T	-0.0645	0.010309	NA	NA	FALSE	FALSE	FALSE	ebi-a-GCST005195	1	172000000	0.008778	547261	0.24	Coronary artery disease || id:ebi-a-GCST005195	Coronary artery disease	Coronary artery disease || ||	TRUE	igd	NA	NA	NA	NA	NA	NA	NA	0.0026	########	exposure	TRUE	reported	PLei9N	textfile	2	TRUE
rs6436023	G	A	G	A	-0.0138	-0.00341	NA	NA	FALSE	FALSE	FALSE	ebi-a-GCST005195	2	219000000	0.007138	547261	0.630001	Coronary artery disease || id:ebi-a-GCST005195	Coronary artery disease	Coronary artery disease || ||	TRUE	igd	NA	NA	NA	NA	NA	NA	NA	0.0022	1.45e-10	exposure	TRUE	reported	PLei9N	textfile	2	TRUE
rs6443957	A	G	A	G	0.0386	0.01916	NA	NA	FALSE	FALSE	FALSE	ebi-a-GCST005195	3	184000000	0.011402	547261	0.092999	Coronary artery disease || id:ebi-a-GCST005195	Coronary artery disease	Coronary artery disease || ||	TRUE	igd	NA	NA	NA	NA	NA	NA	NA	0.0038	1.29e-24	exposure	TRUE	reported	PLei9N	textfile	2	TRUE
rs645040	T	G	T	G	0.0152	0.054337	NA	NA	FALSE	FALSE	FALSE	ebi-a-GCST005195	3	136000000	0.008237	547261	4.2e-11	Coronary artery disease || id:ebi-a-GCST005195	Coronary artery disease	Coronary artery disease || ||	TRUE	igd	NA	NA	NA	NA	NA	NA	NA	0.0022	7.92e-12	exposure	TRUE	reported	PLei9N	textfile	2	TRUE
rs646809	T	C	T	C	0.0194	0.001689	NA	NA	FALSE	FALSE	FALSE	ebi-a-GCST005195	11	94834871	0.008502	547261	0.84	Coronary artery disease || id:ebi-a-GCST005195	Coronary artery disease	Coronary artery disease || ||	TRUE	igd	NA	NA	NA	NA	NA	NA	NA	0.0027	2.7e-13	exposure	TRUE	reported	PLei9N	textfile	2	TRUE
rs6468341	C	T	C	T	0.0204	-0.02448	NA	NA	FALSE	FALSE	FALSE	ebi-a-GCST005195	8	30279355	0.007977	547261	0.0022	Coronary artery disease || id:ebi-a-GCST005195	Coronary artery disease	Coronary artery disease || ||	TRUE	igd	NA	NA	NA	NA	NA	NA	NA	0.0025	3.25e-16	exposure	TRUE	reported	PLei9N	textfile	2	TRUE
