## Supplemental Tables for "SIRPα controls CD47-dependent platelet clearance in mice and humans" (part 6 of 6)

### Sheet: MR instrument variables (continued)
Supplementary table 3. MR instruments and outcomes.
rs6475612	A	G	A	G	0.0221	0.009345	NA	NA	FALSE	FALSE	FALSE	ebi-a-GCST005195	9	22152580	0.007187	547261	0.19	Coronary artery disease || id:ebi-a-GCST005195	Coronary artery disease	Coronary artery disease || ||	TRUE	igd	NA	NA	NA	NA	NA	NA	NA	0.0022	1.1e-24	exposure	TRUE	reported	PLei9N	textfile	2	TRUE
rs6476914	A	T	A	T	-0.0652	-0.00173	NA	NA	FALSE	TRUE	TRUE	ebi-a-GCST005195	9	4835245	0.018008	547261	0.92	Coronary artery disease || id:ebi-a-GCST005195	Coronary artery disease	Coronary artery disease || ||	TRUE	igd	NA	NA	NA	NA	NA	NA	NA	0.0052	6.86e-36	exposure	TRUE	reported	PLei9N	textfile	2	FALSE
rs6489237	T	C	T	C	0.0152	-0.00232	NA	NA	FALSE	FALSE	FALSE	ebi-a-GCST005195	12	123000000	0.007403	547261	0.75	Coronary artery disease || id:ebi-a-GCST005195	Coronary artery disease	Coronary artery disease || ||	TRUE	igd	NA	NA	NA	NA	NA	NA	NA	0.0024	3.22e-10	exposure	TRUE	reported	PLei9N	textfile	2	TRUE
rs6489652	A	G	A	G	-0.0192	-0.00259	NA	NA	FALSE	FALSE	FALSE	ebi-a-GCST005195	12	711811	0.0091	547261	0.780001	Coronary artery disease || id:ebi-a-GCST005195	Coronary artery disease	Coronary artery disease || ||	TRUE	igd	NA	NA	NA	NA	NA	NA	NA	0.0027	4.2e-13	exposure	TRUE	reported	PLei9N	textfile	2	TRUE
rs6492772	C	T	C	T	0.0637	0.014618	NA	NA	FALSE	FALSE	FALSE	ebi-a-GCST005195	13	95896321	0.01234	547261	0.24	Coronary artery disease || id:ebi-a-GCST005195	Coronary artery disease	Coronary artery disease || ||	TRUE	igd	NA	NA	NA	NA	NA	NA	NA	0.0033	4.02e-85	exposure	TRUE	reported	PLei9N	textfile	2	TRUE
rs6495122	C	A	C	A	0.0141	-0.00226	NA	NA	FALSE	FALSE	FALSE	ebi-a-GCST005195	15	75125645	0.007144	547261	0.75	Coronary artery disease || id:ebi-a-GCST005195	Coronary artery disease	Coronary artery disease || ||	TRUE	igd	NA	NA	NA	NA	NA	NA	NA	0.002	1.26e-12	exposure	TRUE	reported	PLei9N	textfile	2	TRUE
rs6503416	T	C	T	C	-0.0129	-0.00713	NA	NA	FALSE	FALSE	FALSE	ebi-a-GCST005195	17	43144195	0.006984	547261	0.31	Coronary artery disease || id:ebi-a-GCST005195	Coronary artery disease	Coronary artery disease || ||	TRUE	igd	NA	NA	NA	NA	NA	NA	NA	0.0021	1.96e-09	exposure	TRUE	reported	PLei9N	textfile	2	TRUE
rs6509188	C	A	C	A	0.0153	-0.01095	NA	NA	FALSE	FALSE	FALSE	ebi-a-GCST005195	19	45590184	0.00704	547261	0.12	Coronary artery disease || id:ebi-a-GCST005195	Coronary artery disease	Coronary artery disease || ||	TRUE	igd	NA	NA	NA	NA	NA	NA	NA	0.0022	4.38e-12	exposure	TRUE	reported	PLei9N	textfile	2	TRUE
rs6509215	G	T	G	T	-0.0201	0.004024	NA	NA	FALSE	FALSE	FALSE	ebi-a-GCST005195	19	45982780	0.008518	547261	0.64	Coronary artery disease || id:ebi-a-GCST005195	Coronary artery disease	Coronary artery disease || ||	TRUE	igd	NA	NA	NA	NA	NA	NA	NA	0.0028	5.15e-13	exposure	TRUE	reported	PLei9N	textfile	2	TRUE
rs6535524	A	T	A	T	-0.0138	0.008142	NA	NA	FALSE	TRUE	TRUE	ebi-a-GCST005195	4	76462316	0.007095	547261	0.25	Coronary artery disease || id:ebi-a-GCST005195	Coronary artery disease	Coronary artery disease || ||	TRUE	igd	NA	NA	NA	NA	NA	NA	NA	0.0021	6.49e-11	exposure	TRUE	reported	PLei9N	textfile	2	FALSE
rs6542680	T	C	T	C	-0.0157	-0.03501	NA	NA	FALSE	FALSE	FALSE	ebi-a-GCST005195	2	3640142	0.009102	547261	0.00012	Coronary artery disease || id:ebi-a-GCST005195	Coronary artery disease	Coronary artery disease || ||	TRUE	igd	NA	NA	NA	NA	NA	NA	NA	0.0026	1.8e-09	exposure	TRUE	reported	PLei9N	textfile	2	TRUE
rs6543621	G	C	G	C	-0.0344	-0.00375	NA	NA	FALSE	TRUE	TRUE	ebi-a-GCST005195	2	31498685	0.015038	547261	0.8	Coronary artery disease || id:ebi-a-GCST005195	Coronary artery disease	Coronary artery disease || ||	TRUE	igd	NA	NA	NA	NA	NA	NA	NA	0.005	9.06e-12	exposure	TRUE	reported	PLei9N	textfile	2	FALSE
rs6544647	T	C	T	C	-0.0159	0.011552	NA	NA	FALSE	FALSE	FALSE	ebi-a-GCST005195	2	43578419	0.007004	547261	0.099001	Coronary artery disease || id:ebi-a-GCST005195	Coronary artery disease	Coronary artery disease || ||	TRUE	igd	NA	NA	NA	NA	NA	NA	NA	0.0023	4.03e-12	exposure	TRUE	reported	PLei9N	textfile	2	TRUE
rs6545465	C	T	C	T	-0.0169	-0.02323	NA	NA	FALSE	FALSE	FALSE	ebi-a-GCST005195	2	55212337	0.008828	547261	0.0085	Coronary artery disease || id:ebi-a-GCST005195	Coronary artery disease	Coronary artery disease || ||	TRUE	igd	NA	NA	NA	NA	NA	NA	NA	0.0026	3.75e-11	exposure	TRUE	reported	PLei9N	textfile	2	TRUE
rs655029	A	G	A	G	0.0734	0.018454	NA	NA	FALSE	FALSE	FALSE	ebi-a-GCST005195	2	31477838	0.007846	547261	0.019	Coronary artery disease || id:ebi-a-GCST005195	Coronary artery disease	Coronary artery disease || ||	TRUE	igd	NA	NA	NA	NA	NA	NA	NA	0.0025	########	exposure	TRUE	reported	PLei9N	textfile	2	TRUE
rs6557870	A	G	A	G	-0.0148	0.000321	NA	NA	FALSE	FALSE	FALSE	ebi-a-GCST005195	8	25782001	0.00811	547261	0.97	Coronary artery disease || id:ebi-a-GCST005195	Coronary artery disease	Coronary artery disease || ||	TRUE	igd	NA	NA	NA	NA	NA	NA	NA	0.0025	5.66e-09	exposure	TRUE	reported	PLei9N	textfile	2	TRUE
rs6569975	C	A	C	A	0.0138	-0.01315	NA	NA	FALSE	FALSE	FALSE	ebi-a-GCST005195	6	135000000	0.007747	547261	0.09	Coronary artery disease || id:ebi-a-GCST005195	Coronary artery disease	Coronary artery disease || ||	TRUE	igd	NA	NA	NA	NA	NA	NA	NA	0.0023	3.32e-09	exposure	TRUE	reported	PLei9N	textfile	2	TRUE
rs6570048	T	C	T	C	0.0129	-0.0012	NA	NA	FALSE	FALSE	FALSE	ebi-a-GCST005195	6	136000000	0.007032	547261	0.86	Coronary artery disease || id:ebi-a-GCST005195	Coronary artery disease	Coronary artery disease || ||	TRUE	igd	NA	NA	NA	NA	NA	NA	NA	0.0021	5.45e-10	exposure	TRUE	reported	PLei9N	textfile	2	TRUE
rs657605	C	T	C	T	0.0194	-0.01021	NA	NA	FALSE	FALSE	FALSE	ebi-a-GCST005195	1	112000000	0.008141	547261	0.21	Coronary artery disease || id:ebi-a-GCST005195	Coronary artery disease	Coronary artery disease || ||	TRUE	igd	NA	NA	NA	NA	NA	NA	NA	0.0026	3.88e-14	exposure	TRUE	reported	PLei9N	textfile	2	TRUE
rs657642	G	T	G	T	0.0133	0.013485	NA	NA	FALSE	FALSE	FALSE	ebi-a-GCST005195	11	129000000	0.007037	547261	0.055	Coronary artery disease || id:ebi-a-GCST005195	Coronary artery disease	Coronary artery disease || ||	TRUE	igd	NA	NA	NA	NA	NA	NA	NA	0.0021	2.68e-10	exposure	TRUE	reported	PLei9N	textfile	2	TRUE
rs6577604	G	T	G	T	0.0135	0.00094	NA	NA	FALSE	FALSE	FALSE	ebi-a-GCST005195	3	17987400	0.007155	547261	0.9	Coronary artery disease || id:ebi-a-GCST005195	Coronary artery disease	Coronary artery disease || ||	TRUE	igd	NA	NA	NA	NA	NA	NA	NA	0.0023	3.52e-09	exposure	TRUE	reported	PLei9N	textfile	2	TRUE
rs6592656	G	C	G	C	0.0127	-0.00335	NA	NA	FALSE	TRUE	TRUE	ebi-a-GCST005195	11	76368054	0.007048	547261	0.630001	Coronary artery disease || id:ebi-a-GCST005195	Coronary artery disease	Coronary artery disease || ||	TRUE	igd	NA	NA	NA	NA	NA	NA	NA	0.0022	8.93e-09	exposure	TRUE	reported	PLei9N	textfile	2	FALSE
rs659375	A	T	A	T	-0.0203	-0.01202	NA	NA	FALSE	TRUE	TRUE	ebi-a-GCST005195	11	119000000	0.008037	547261	0.13	Coronary artery disease || id:ebi-a-GCST005195	Coronary artery disease	Coronary artery disease || ||	TRUE	igd	NA	NA	NA	NA	NA	NA	NA	0.0023	4.06e-18	exposure	TRUE	reported	PLei9N	textfile	2	FALSE
rs6600361	T	C	T	C	-0.0125	0.009871	NA	NA	FALSE	FALSE	FALSE	ebi-a-GCST005195	1	41441267	0.006985	547261	0.16	Coronary artery disease || id:ebi-a-GCST005195	Coronary artery disease	Coronary artery disease || ||	TRUE	igd	NA	NA	NA	NA	NA	NA	NA	0.0021	2.91e-09	exposure	TRUE	reported	PLei9N	textfile	2	TRUE
rs666194	C	T	C	T	0.011	0.004905	NA	NA	FALSE	FALSE	FALSE	ebi-a-GCST005195	11	65159382	0.007409	547261	0.51	Coronary artery disease || id:ebi-a-GCST005195	Coronary artery disease	Coronary artery disease || ||	TRUE	igd	NA	NA	NA	NA	NA	NA	NA	0.002	3.48e-08	exposure	TRUE	reported	PLei9N	textfile	2	TRUE
rs6665715	A	C	A	C	-0.0144	-0.00426	NA	NA	FALSE	FALSE	FALSE	ebi-a-GCST005195	1	210000000	0.008442	547261	0.61	Coronary artery disease || id:ebi-a-GCST005195	Coronary artery disease	Coronary artery disease || ||	TRUE	igd	NA	NA	NA	NA	NA	NA	NA	0.0026	2.53e-08	exposure	TRUE	reported	PLei9N	textfile	2	TRUE
rs6671166	A	G	A	G	0.0145	-0.01463	NA	NA	FALSE	FALSE	FALSE	ebi-a-GCST005195	1	154000000	0.007481	547261	0.05	Coronary artery disease || id:ebi-a-GCST005195	Coronary artery disease	Coronary artery disease || ||	TRUE	igd	NA	NA	NA	NA	NA	NA	NA	0.002	1.49e-13	exposure	TRUE	reported	PLei9N	textfile	2	TRUE
rs6679503	C	T	C	T	0.0124	-0.00766	NA	NA	FALSE	FALSE	FALSE	ebi-a-GCST005195	1	118000000	0.007056	547261	0.28	Coronary artery disease || id:ebi-a-GCST005195	Coronary artery disease	Coronary artery disease || ||	TRUE	igd	NA	NA	NA	NA	NA	NA	NA	0.0021	3.4e-09	exposure	TRUE	reported	PLei9N	textfile	2	TRUE
rs6682423	T	C	T	C	-0.0127	-0.00614	NA	NA	FALSE	FALSE	FALSE	ebi-a-GCST005195	1	63171063	0.007255	547261	0.4	Coronary artery disease || id:ebi-a-GCST005195	Coronary artery disease	Coronary artery disease || ||	TRUE	igd	NA	NA	NA	NA	NA	NA	NA	0.0022	9.79e-09	exposure	TRUE	reported	PLei9N	textfile	2	TRUE
rs669292	C	T	C	T	0.0292	-0.00232	NA	NA	FALSE	FALSE	FALSE	ebi-a-GCST005195	2	31485332	0.010655	547261	0.83	Coronary artery disease || id:ebi-a-GCST005195	Coronary artery disease	Coronary artery disease || ||	TRUE	igd	NA	NA	NA	NA	NA	NA	NA	0.0032	2.76e-20	exposure	TRUE	reported	PLei9N	textfile	2	TRUE
rs670179	A	T	A	T	0.0211	-0.00114	NA	NA	FALSE	TRUE	TRUE	ebi-a-GCST005195	13	71236607	0.007061	547261	0.87	Coronary artery disease || id:ebi-a-GCST005195	Coronary artery disease	Coronary artery disease || ||	TRUE	igd	NA	NA	NA	NA	NA	NA	NA	0.0022	3.08e-21	exposure	TRUE	reported	PLei9N	textfile	2	FALSE
rs6706095	G	T	G	T	0.0207	-0.014	NA	NA	FALSE	FALSE	FALSE	ebi-a-GCST005195	2	46075677	0.008176	547261	0.087	Coronary artery disease || id:ebi-a-GCST005195	Coronary artery disease	Coronary artery disease || ||	TRUE	igd	NA	NA	NA	NA	NA	NA	NA	0.0025	5.85e-17	exposure	TRUE	reported	PLei9N	textfile	2	TRUE
rs6722392	A	G	A	G	0.0135	-0.00034	NA	NA	FALSE	FALSE	FALSE	ebi-a-GCST005195	2	110000000	0.007318	547261	0.96	Coronary artery disease || id:ebi-a-GCST005195	Coronary artery disease	Coronary artery disease || ||	TRUE	igd	NA	NA	NA	NA	NA	NA	NA	0.0022	8.84e-10	exposure	TRUE	reported	PLei9N	textfile	2	TRUE
rs6726407	G	A	G	A	-0.0275	-0.00094	NA	NA	FALSE	FALSE	FALSE	ebi-a-GCST005195	2	121000000	0.007511	547261	0.9	Coronary artery disease || id:ebi-a-GCST005195	Coronary artery disease	Coronary artery disease || ||	TRUE	igd	NA	NA	NA	NA	NA	NA	NA	0.0023	3.47e-34	exposure	TRUE	reported	PLei9N	textfile	2	TRUE
rs6733720	C	G	C	G	0.0143	-0.00862	NA	NA	FALSE	TRUE	TRUE	ebi-a-GCST005195	2	192000000	0.00889	547261	0.33	Coronary artery disease || id:ebi-a-GCST005195	Coronary artery disease	Coronary artery disease || ||	TRUE	igd	NA	NA	NA	NA	NA	NA	NA	0.0026	1.88e-08	exposure	TRUE	reported	PLei9N	textfile	2	FALSE
rs6734238	G	A	G	A	0.0181	-0.00833	NA	NA	FALSE	FALSE	FALSE	ebi-a-GCST005195	2	114000000	0.007078	547261	0.24	Coronary artery disease || id:ebi-a-GCST005195	Coronary artery disease	Coronary artery disease || ||	TRUE	igd	NA	NA	NA	NA	NA	NA	NA	0.0021	1.27e-18	exposure	TRUE	reported	PLei9N	textfile	2	TRUE
rs6737480	A	C	A	C	0.022	0.004893	NA	NA	FALSE	FALSE	FALSE	ebi-a-GCST005195	2	31518469	0.007708	547261	0.53	Coronary artery disease || id:ebi-a-GCST005195	Coronary artery disease	Coronary artery disease || ||	TRUE	igd	NA	NA	NA	NA	NA	NA	NA	0.0025	5.36e-18	exposure	TRUE	reported	PLei9N	textfile	2	TRUE
rs674424	C	T	C	T	0.0225	0.018652	NA	NA	FALSE	FALSE	FALSE	ebi-a-GCST005195	11	119000000	0.008107	547261	0.021	Coronary artery disease || id:ebi-a-GCST005195	Coronary artery disease	Coronary artery disease || ||	TRUE	igd	NA	NA	NA	NA	NA	NA	NA	0.0025	5.71e-19	exposure	TRUE	reported	PLei9N	textfile	2	TRUE
rs6744311	G	A	G	A	0.0153	-0.00366	NA	NA	FALSE	FALSE	FALSE	ebi-a-GCST005195	2	64961036	0.007389	547261	0.62	Coronary artery disease || id:ebi-a-GCST005195	Coronary artery disease	Coronary artery disease || ||	TRUE	igd	NA	NA	NA	NA	NA	NA	NA	0.0023	3.42e-11	exposure	TRUE	reported	PLei9N	textfile	2	TRUE
rs6749108	T	C	T	C	0.0139	0.00957	NA	NA	FALSE	FALSE	FALSE	ebi-a-GCST005195	2	43496986	0.007426	547261	0.2	Coronary artery disease || id:ebi-a-GCST005195	Coronary artery disease	Coronary artery disease || ||	TRUE	igd	NA	NA	NA	NA	NA	NA	NA	0.0023	1.21e-09	exposure	TRUE	reported	PLei9N	textfile	2	TRUE
rs6762104	G	C	G	C	-0.0311	-0.00655	NA	NA	FALSE	TRUE	TRUE	ebi-a-GCST005195	3	58507320	0.016578	547261	0.69	Coronary artery disease || id:ebi-a-GCST005195	Coronary artery disease	Coronary artery disease || ||	TRUE	igd	NA	NA	NA	NA	NA	NA	NA	0.0057	4.17e-08	exposure	TRUE	reported	PLei9N	textfile	2	FALSE
rs6762442	G	C	G	C	0.0134	-0.00458	NA	NA	FALSE	TRUE	TRUE	ebi-a-GCST005195	3	15833903	0.007454	547261	0.54	Coronary artery disease || id:ebi-a-GCST005195	Coronary artery disease	Coronary artery disease || ||	TRUE	igd	NA	NA	NA	NA	NA	NA	NA	0.0024	2.47e-08	exposure	TRUE	reported	PLei9N	textfile	2	FALSE
rs6763295	A	T	A	T	0.0145	0.002121	NA	NA	FALSE	TRUE	TRUE	ebi-a-GCST005195	3	107000000	0.007647	547261	0.780001	Coronary artery disease || id:ebi-a-GCST005195	Coronary artery disease	Coronary artery disease || ||	TRUE	igd	NA	NA	NA	NA	NA	NA	NA	0.0023	4.08e-10	exposure	TRUE	reported	PLei9N	textfile	2	FALSE
rs67659612	T	C	T	C	-0.0135	0.020527	NA	NA	FALSE	FALSE	FALSE	ebi-a-GCST005195	16	85682471	0.007194	547261	0.0043	Coronary artery disease || id:ebi-a-GCST005195	Coronary artery disease	Coronary artery disease || ||	TRUE	igd	NA	NA	NA	NA	NA	NA	NA	0.0024	1.79e-08	exposure	TRUE	reported	PLei9N	textfile	2	TRUE
rs67890964	C	T	C	T	-0.0134	-0.00711	NA	NA	FALSE	FALSE	FALSE	ebi-a-GCST005195	16	83979317	0.007251	547261	0.33	Coronary artery disease || id:ebi-a-GCST005195	Coronary artery disease	Coronary artery disease || ||	TRUE	igd	NA	NA	NA	NA	NA	NA	NA	0.0022	1.9e-09	exposure	TRUE	reported	PLei9N	textfile	2	TRUE
rs6794742	A	C	A	C	0.0169	0.010073	NA	NA	FALSE	FALSE	FALSE	ebi-a-GCST005195	3	184000000	0.007488	547261	0.18	Coronary artery disease || id:ebi-a-GCST005195	Coronary artery disease	Coronary artery disease || ||	TRUE	igd	NA	NA	NA	NA	NA	NA	NA	0.0024	7.4e-13	exposure	TRUE	reported	PLei9N	textfile	2	TRUE
rs67988934	T	G	T	G	-0.0283	-0.009	NA	NA	FALSE	FALSE	FALSE	ebi-a-GCST005195	12	57031310	0.011507	547261	0.43	Coronary artery disease || id:ebi-a-GCST005195	Coronary artery disease	Coronary artery disease || ||	TRUE	igd	NA	NA	NA	NA	NA	NA	NA	0.0037	3.58e-14	exposure	TRUE	reported	PLei9N	textfile	2	TRUE
rs6802087	T	C	T	C	0.0167	-0.00685	NA	NA	FALSE	FALSE	FALSE	ebi-a-GCST005195	3	184000000	0.006973	547261	0.33	Coronary artery disease || id:ebi-a-GCST005195	Coronary artery disease	Coronary artery disease || ||	TRUE	igd	NA	NA	NA	NA	NA	NA	NA	0.0021	9.29e-16	exposure	TRUE	reported	PLei9N	textfile	2	TRUE
rs6806377	G	A	G	A	0.0233	0.004197	NA	NA	FALSE	FALSE	FALSE	ebi-a-GCST005195	3	184000000	0.007051	547261	0.55	Coronary artery disease || id:ebi-a-GCST005195	Coronary artery disease	Coronary artery disease || ||	TRUE	igd	NA	NA	NA	NA	NA	NA	NA	0.0021	7.4e-29	exposure	TRUE	reported	PLei9N	textfile	2	TRUE
rs6812193	T	C	T	C	-0.0123	0.021649	NA	NA	FALSE	FALSE	FALSE	ebi-a-GCST005195	4	77198986	0.007201	547261	0.0026	Coronary artery disease || id:ebi-a-GCST005195	Coronary artery disease	Coronary artery disease || ||	TRUE	igd	NA	NA	NA	NA	NA	NA	NA	0.002	1.78e-09	exposure	TRUE	reported	PLei9N	textfile	2	TRUE
rs681470	G	A	G	A	0.0212	0.00902	NA	NA	FALSE	FALSE	FALSE	ebi-a-GCST005195	9	136000000	0.010269	547261	0.38	Coronary artery disease || id:ebi-a-GCST005195	Coronary artery disease	Coronary artery disease || ||	TRUE	igd	NA	NA	NA	NA	NA	NA	NA	0.0031	3.82e-12	exposure	TRUE	reported	PLei9N	textfile	2	TRUE
rs6815294	A	G	A	G	0.0209	-0.01424	NA	NA	FALSE	FALSE	FALSE	ebi-a-GCST005195	4	7042349	0.007041	547261	0.043	Coronary artery disease || id:ebi-a-GCST005195	Coronary artery disease	Coronary artery disease || ||	TRUE	igd	NA	NA	NA	NA	NA	NA	NA	0.0021	7.43e-23	exposure	TRUE	reported	PLei9N	textfile	2	TRUE
rs6817317	G	A	G	A	0.017	0.025082	NA	NA	FALSE	FALSE	FALSE	ebi-a-GCST005195	4	121000000	0.007006	547261	0.00034	Coronary artery disease || id:ebi-a-GCST005195	Coronary artery disease	Coronary artery disease || ||	TRUE	igd	NA	NA	NA	NA	NA	NA	NA	0.0021	4.27e-16	exposure	TRUE	reported	PLei9N	textfile	2	TRUE
rs6836129	G	T	G	T	-0.0135	0.014693	NA	NA	FALSE	FALSE	FALSE	ebi-a-GCST005195	4	7063524	0.008145	547261	0.071	Coronary artery disease || id:ebi-a-GCST005195	Coronary artery disease	Coronary artery disease || ||	TRUE	igd	NA	NA	NA	NA	NA	NA	NA	0.0024	1.31e-08	exposure	TRUE	reported	PLei9N	textfile	2	TRUE
rs6850707	A	G	A	G	0.0177	0.013952	NA	NA	FALSE	FALSE	FALSE	ebi-a-GCST005195	4	3473007	0.007817	547261	0.074	Coronary artery disease || id:ebi-a-GCST005195	Coronary artery disease	Coronary artery disease || ||	TRUE	igd	NA	NA	NA	NA	NA	NA	NA	0.0023	2.97e-14	exposure	TRUE	reported	PLei9N	textfile	2	TRUE
rs6855603	A	G	A	G	0.0121	0.015129	NA	NA	FALSE	FALSE	FALSE	ebi-a-GCST005195	4	55805287	0.006983	547261	0.03	Coronary artery disease || id:ebi-a-GCST005195	Coronary artery disease	Coronary artery disease || ||	TRUE	igd	NA	NA	NA	NA	NA	NA	NA	0.0021	8.32e-09	exposure	TRUE	reported	PLei9N	textfile	2	TRUE
rs6857262	G	T	G	T	0.0143	-0.00678	NA	NA	FALSE	FALSE	FALSE	ebi-a-GCST005195	4	145000000	0.007058	547261	0.34	Coronary artery disease || id:ebi-a-GCST005195	Coronary artery disease	Coronary artery disease || ||	TRUE	igd	NA	NA	NA	NA	NA	NA	NA	0.0022	3.76e-11	exposure	TRUE	reported	PLei9N	textfile	2	TRUE
rs6861942	C	T	C	T	-0.0228	-0.02504	NA	NA	FALSE	FALSE	FALSE	ebi-a-GCST005195	5	77812808	0.007258	547261	0.00056	Coronary artery disease || id:ebi-a-GCST005195	Coronary artery disease	Coronary artery disease || ||	TRUE	igd	NA	NA	NA	NA	NA	NA	NA	0.0019	5.01e-32	exposure	TRUE	reported	PLei9N	textfile	2	TRUE
rs6865883	C	A	C	A	0.0159	0.00161	NA	NA	FALSE	FALSE	FALSE	ebi-a-GCST005195	5	90273851	0.007178	547261	0.82	Coronary artery disease || id:ebi-a-GCST005195	Coronary artery disease	Coronary artery disease || ||	TRUE	igd	NA	NA	NA	NA	NA	NA	NA	0.0021	1.22e-13	exposure	TRUE	reported	PLei9N	textfile	2	TRUE
rs6877849	T	C	T	C	0.0209	-0.01921	NA	NA	FALSE	FALSE	FALSE	ebi-a-GCST005195	5	60088619	0.008957	547261	0.032	Coronary artery disease || id:ebi-a-GCST005195	Coronary artery disease	Coronary artery disease || ||	TRUE	igd	NA	NA	NA	NA	NA	NA	NA	0.0028	1.17e-13	exposure	TRUE	reported	PLei9N	textfile	2	TRUE
rs6882076	C	T	C	T	-0.0191	0.021442	NA	NA	FALSE	FALSE	FALSE	ebi-a-GCST005195	5	156000000	0.007207	547261	0.0029	Coronary artery disease || id:ebi-a-GCST005195	Coronary artery disease	Coronary artery disease || ||	TRUE	igd	NA	NA	NA	NA	NA	NA	NA	0.002	4.4e-21	exposure	TRUE	reported	PLei9N	textfile	2	TRUE
rs6887626	G	A	G	A	-0.0183	0.003691	NA	NA	FALSE	FALSE	FALSE	ebi-a-GCST005195	5	160000000	0.010135	547261	0.719999	Coronary artery disease || id:ebi-a-GCST005195	Coronary artery disease	Coronary artery disease || ||	TRUE	igd	NA	NA	NA	NA	NA	NA	NA	0.0033	3.58e-08	exposure	TRUE	reported	PLei9N	textfile	2	TRUE
rs6895953	A	G	A	G	-0.0117	0.001938	NA	NA	FALSE	FALSE	FALSE	ebi-a-GCST005195	5	39084471	0.007061	547261	0.780001	Coronary artery disease || id:ebi-a-GCST005195	Coronary artery disease	Coronary artery disease || ||	TRUE	igd	NA	NA	NA	NA	NA	NA	NA	0.0021	2.67e-08	exposure	TRUE	reported	PLei9N	textfile	2	TRUE
rs6904400	A	G	A	G	-0.0134	0.000953	NA	NA	FALSE	FALSE	FALSE	ebi-a-GCST005195	6	11477493	0.007149	547261	0.89	Coronary artery disease || id:ebi-a-GCST005195	Coronary artery disease	Coronary artery disease || ||	TRUE	igd	NA	NA	NA	NA	NA	NA	NA	0.0019	3.8e-12	exposure	TRUE	reported	PLei9N	textfile	2	TRUE
rs6913974	A	G	A	G	-0.0444	-0.00764	NA	NA	FALSE	FALSE	FALSE	ebi-a-GCST005195	6	25528550	0.006977	547261	0.27	Coronary artery disease || id:ebi-a-GCST005195	Coronary artery disease	Coronary artery disease || ||	TRUE	igd	NA	NA	NA	NA	NA	NA	NA	0.0021	1.91e-96	exposure	TRUE	reported	PLei9N	textfile	2	TRUE
rs6917549	G	A	G	A	-0.0178	-0.00067	NA	NA	FALSE	FALSE	FALSE	ebi-a-GCST005195	6	113000000	0.008926	547261	0.94	Coronary artery disease || id:ebi-a-GCST005195	Coronary artery disease	Coronary artery disease || ||	TRUE	igd	NA	NA	NA	NA	NA	NA	NA	0.0029	1.07e-09	exposure	TRUE	reported	PLei9N	textfile	2	TRUE
rs6920586	C	T	C	T	-0.0534	0.002347	NA	NA	FALSE	FALSE	FALSE	ebi-a-GCST005195	6	135000000	0.011885	547261	0.84	Coronary artery disease || id:ebi-a-GCST005195	Coronary artery disease	Coronary artery disease || ||	TRUE	igd	NA	NA	NA	NA	NA	NA	NA	0.0036	5.51e-51	exposure	TRUE	reported	PLei9N	textfile	2	TRUE
rs6924266	T	C	T	C	0.014	0.019199	NA	NA	FALSE	FALSE	FALSE	ebi-a-GCST005195	6	25505617	0.007066	547261	0.0066	Coronary artery disease || id:ebi-a-GCST005195	Coronary artery disease	Coronary artery disease || ||	TRUE	igd	NA	NA	NA	NA	NA	NA	NA	0.0023	8.77e-10	exposure	TRUE	reported	PLei9N	textfile	2	TRUE
rs6925047	G	C	G	C	0.0146	-0.00636	NA	NA	FALSE	TRUE	TRUE	ebi-a-GCST005195	6	26521435	0.007138	547261	0.37	Coronary artery disease || id:ebi-a-GCST005195	Coronary artery disease	Coronary artery disease || ||	TRUE	igd	NA	NA	NA	NA	NA	NA	NA	0.0026	1.25e-08	exposure	TRUE	reported	PLei9N	textfile	2	FALSE
rs6926250	C	T	C	T	0.0143	0.013211	NA	NA	FALSE	FALSE	FALSE	ebi-a-GCST005195	6	131000000	0.007101	547261	0.063	Coronary artery disease || id:ebi-a-GCST005195	Coronary artery disease	Coronary artery disease || ||	TRUE	igd	NA	NA	NA	NA	NA	NA	NA	0.0023	2.99e-10	exposure	TRUE	reported	PLei9N	textfile	2	TRUE
rs6930287	T	C	T	C	-0.093	-0.03637	NA	NA	FALSE	FALSE	FALSE	ebi-a-GCST005195	6	135000000	0.029045	547261	0.21	Coronary artery disease || id:ebi-a-GCST005195	Coronary artery disease	Coronary artery disease || ||	TRUE	igd	NA	NA	NA	NA	NA	NA	NA	0.0107	3.03e-18	exposure	TRUE	reported	PLei9N	textfile	2	TRUE
rs6934355	T	C	T	C	-0.016	0.006272	NA	NA	FALSE	FALSE	FALSE	ebi-a-GCST005195	6	47362439	0.007462	547261	0.4	Coronary artery disease || id:ebi-a-GCST005195	Coronary artery disease	Coronary artery disease || ||	TRUE	igd	NA	NA	NA	NA	NA	NA	NA	0.0023	1.32e-12	exposure	TRUE	reported	PLei9N	textfile	2	TRUE
rs6946543	T	C	T	C	0.0147	-0.00213	NA	NA	FALSE	FALSE	FALSE	ebi-a-GCST005195	7	36054006	0.007698	547261	0.780001	Coronary artery disease || id:ebi-a-GCST005195	Coronary artery disease	Coronary artery disease || ||	TRUE	igd	NA	NA	NA	NA	NA	NA	NA	0.0026	9.1e-09	exposure	TRUE	reported	PLei9N	textfile	2	TRUE
rs6947609	C	G	C	G	0.0262	0.030443	NA	NA	FALSE	TRUE	TRUE	ebi-a-GCST005195	7	106000000	0.010902	547261	0.0052	Coronary artery disease || id:ebi-a-GCST005195	Coronary artery disease	Coronary artery disease || ||	TRUE	igd	NA	NA	NA	NA	NA	NA	NA	0.0036	5.97e-13	exposure	TRUE	reported	PLei9N	textfile	2	FALSE
rs6967277	G	A	G	A	0.0344	-0.00958	NA	NA	FALSE	FALSE	FALSE	ebi-a-GCST005195	7	100000000	0.008736	547261	0.27	Coronary artery disease || id:ebi-a-GCST005195	Coronary artery disease	Coronary artery disease || ||	TRUE	igd	NA	NA	NA	NA	NA	NA	NA	0.0029	6.67e-32	exposure	TRUE	reported	PLei9N	textfile	2	TRUE
rs6985703	T	G	T	G	-0.0154	0.003888	NA	NA	FALSE	FALSE	FALSE	ebi-a-GCST005195	8	56785133	0.006951	547261	0.58	Coronary artery disease || id:ebi-a-GCST005195	Coronary artery disease	Coronary artery disease || ||	TRUE	igd	NA	NA	NA	NA	NA	NA	NA	0.0021	5.02e-13	exposure	TRUE	reported	PLei9N	textfile	2	TRUE
rs6989383	T	C	T	C	0.0159	0.004453	NA	NA	FALSE	FALSE	FALSE	ebi-a-GCST005195	8	126000000	0.00702	547261	0.53	Coronary artery disease || id:ebi-a-GCST005195	Coronary artery disease	Coronary artery disease || ||	TRUE	igd	NA	NA	NA	NA	NA	NA	NA	0.0021	2.83e-14	exposure	TRUE	reported	PLei9N	textfile	2	TRUE
rs6989934	A	T	A	T	0.0157	0.006149	NA	NA	FALSE	TRUE	TRUE	ebi-a-GCST005195	8	101000000	0.010101	547261	0.54	Coronary artery disease || id:ebi-a-GCST005195	Coronary artery disease	Coronary artery disease || ||	TRUE	igd	NA	NA	NA	NA	NA	NA	NA	0.0028	1.37e-08	exposure	TRUE	reported	PLei9N	textfile	2	FALSE
rs6993770	T	A	T	A	-0.0588	-0.03076	NA	NA	FALSE	TRUE	TRUE	ebi-a-GCST005195	8	107000000	0.007628	547261	5.5e-05	Coronary artery disease || id:ebi-a-GCST005195	Coronary artery disease	Coronary artery disease || ||	TRUE	igd	NA	NA	NA	NA	NA	NA	NA	0.0023	########	exposure	TRUE	reported	PLei9N	textfile	2	FALSE
rs7017051	A	G	A	G	0.0148	0.003038	NA	NA	FALSE	FALSE	FALSE	ebi-a-GCST005195	8	131000000	0.007004	547261	0.66	Coronary artery disease || id:ebi-a-GCST005195	Coronary artery disease	Coronary artery disease || ||	TRUE	igd	NA	NA	NA	NA	NA	NA	NA	0.0021	2.44e-12	exposure	TRUE	reported	PLei9N	textfile	2	TRUE
rs7020407	A	C	A	C	0.0121	0.006624	NA	NA	FALSE	FALSE	FALSE	ebi-a-GCST005195	9	136000000	0.007174	547261	0.36	Coronary artery disease || id:ebi-a-GCST005195	Coronary artery disease	Coronary artery disease || ||	TRUE	igd	NA	NA	NA	NA	NA	NA	NA	0.0022	4.44e-08	exposure	TRUE	reported	PLei9N	textfile	2	TRUE
rs7032487	T	G	T	G	-0.0225	-0.00861	NA	NA	FALSE	FALSE	FALSE	ebi-a-GCST005195	9	4866010	0.007009	547261	0.22	Coronary artery disease || id:ebi-a-GCST005195	Coronary artery disease	Coronary artery disease || ||	TRUE	igd	NA	NA	NA	NA	NA	NA	NA	0.0021	8.85e-27	exposure	TRUE	reported	PLei9N	textfile	2	TRUE
rs7035298	C	G	C	G	0.0185	0.006192	NA	NA	FALSE	TRUE	TRUE	ebi-a-GCST005195	9	4942778	0.008674	547261	0.48	Coronary artery disease || id:ebi-a-GCST005195	Coronary artery disease	Coronary artery disease || ||	TRUE	igd	NA	NA	NA	NA	NA	NA	NA	0.0025	2.47e-13	exposure	TRUE	reported	PLei9N	textfile	2	FALSE
rs7036656	T	C	T	C	0.0377	-0.03753	NA	NA	FALSE	FALSE	FALSE	ebi-a-GCST005195	9	21990457	0.007789	547261	1.4e-06	Coronary artery disease || id:ebi-a-GCST005195	Coronary artery disease	Coronary artery disease || ||	TRUE	igd	NA	NA	NA	NA	NA	NA	NA	0.0024	2.78e-57	exposure	TRUE	reported	PLei9N	textfile	2	TRUE
rs7040727	T	C	T	C	0.0227	0.005689	NA	NA	FALSE	FALSE	FALSE	ebi-a-GCST005195	9	93900230	0.012597	547261	0.649999	Coronary artery disease || id:ebi-a-GCST005195	Coronary artery disease	Coronary artery disease || ||	TRUE	igd	NA	NA	NA	NA	NA	NA	NA	0.0037	6.6e-10	exposure	TRUE	reported	PLei9N	textfile	2	TRUE
rs7084036	G	A	G	A	0.0455	0.024766	NA	NA	FALSE	FALSE	FALSE	ebi-a-GCST005195	10	64788603	0.017978	547261	0.17	Coronary artery disease || id:ebi-a-GCST005195	Coronary artery disease	Coronary artery disease || ||	TRUE	igd	NA	NA	NA	NA	NA	NA	NA	0.006	2.33e-14	exposure	TRUE	reported	PLei9N	textfile	2	TRUE
rs7087472	A	G	A	G	-0.012	0.010687	NA	NA	FALSE	FALSE	FALSE	ebi-a-GCST005195	10	96280293	0.007061	547261	0.13	Coronary artery disease || id:ebi-a-GCST005195	Coronary artery disease	Coronary artery disease || ||	TRUE	igd	NA	NA	NA	NA	NA	NA	NA	0.0021	2.09e-08	exposure	TRUE	reported	PLei9N	textfile	2	TRUE
rs709805	A	G	A	G	0.0206	-0.01983	NA	NA	FALSE	FALSE	FALSE	ebi-a-GCST005195	16	85706564	0.007977	547261	0.013	Coronary artery disease || id:ebi-a-GCST005195	Coronary artery disease	Coronary artery disease || ||	TRUE	igd	NA	NA	NA	NA	NA	NA	NA	0.0024	5.54e-18	exposure	TRUE	reported	PLei9N	textfile	2	TRUE
rs7103877	T	C	T	C	-0.0176	0.008839	NA	NA	FALSE	FALSE	FALSE	ebi-a-GCST005195	11	128000000	0.007155	547261	0.22	Coronary artery disease || id:ebi-a-GCST005195	Coronary artery disease	Coronary artery disease || ||	TRUE	igd	NA	NA	NA	NA	NA	NA	NA	0.0023	2.26e-14	exposure	TRUE	reported	PLei9N	textfile	2	TRUE
rs7106641	A	G	A	G	0.021	0.00299	NA	NA	FALSE	FALSE	FALSE	ebi-a-GCST005195	11	117000000	0.008485	547261	0.719999	Coronary artery disease || id:ebi-a-GCST005195	Coronary artery disease	Coronary artery disease || ||	TRUE	igd	NA	NA	NA	NA	NA	NA	NA	0.0026	2.2e-16	exposure	TRUE	reported	PLei9N	textfile	2	TRUE
rs7127313	T	C	T	C	0.016	0.023277	NA	NA	FALSE	FALSE	FALSE	ebi-a-GCST005195	11	101000000	0.007325	547261	0.0015	Coronary artery disease || id:ebi-a-GCST005195	Coronary artery disease	Coronary artery disease || ||	TRUE	igd	NA	NA	NA	NA	NA	NA	NA	0.0022	6.61e-13	exposure	TRUE	reported	PLei9N	textfile	2	TRUE
rs7129263	T	C	T	C	0.0225	0.006737	NA	NA	FALSE	FALSE	FALSE	ebi-a-GCST005195	11	248077	0.008516	547261	0.43	Coronary artery disease || id:ebi-a-GCST005195	Coronary artery disease	Coronary artery disease || ||	TRUE	igd	NA	NA	NA	NA	NA	NA	NA	0.0028	1.87e-15	exposure	TRUE	reported	PLei9N	textfile	2	TRUE
rs71312161	G	A	G	A	0.019	-0.00797	NA	NA	FALSE	FALSE	FALSE	ebi-a-GCST005195	3	18350550	0.01039	547261	0.44	Coronary artery disease || id:ebi-a-GCST005195	Coronary artery disease	Coronary artery disease || ||	TRUE	igd	NA	NA	NA	NA	NA	NA	NA	0.0034	2.03e-08	exposure	TRUE	reported	PLei9N	textfile	2	TRUE
rs7132088	T	C	T	C	-0.0214	-0.02958	NA	NA	FALSE	FALSE	FALSE	ebi-a-GCST005195	12	113000000	0.007023	547261	2.5e-05	Coronary artery disease || id:ebi-a-GCST005195	Coronary artery disease	Coronary artery disease || ||	TRUE	igd	NA	NA	NA	NA	NA	NA	NA	0.0023	3.36e-20	exposure	TRUE	reported	PLei9N	textfile	2	TRUE
rs71325458	G	A	G	A	-0.043	0.032534	NA	NA	FALSE	FALSE	FALSE	ebi-a-GCST005195	20	62268333	0.022447	547261	0.15	Coronary artery disease || id:ebi-a-GCST005195	Coronary artery disease	Coronary artery disease || ||	TRUE	igd	NA	NA	NA	NA	NA	NA	NA	0.0076	1.21e-08	exposure	TRUE	reported	PLei9N	textfile	2	TRUE
rs71359153	A	G	A	G	0.0396	-0.06057	NA	NA	FALSE	FALSE	FALSE	ebi-a-GCST005195	17	2146713	0.014763	547261	4.1e-05	Coronary artery disease || id:ebi-a-GCST005195	Coronary artery disease	Coronary artery disease || ||	TRUE	igd	NA	NA	NA	NA	NA	NA	NA	0.0048	3.49e-16	exposure	TRUE	reported	PLei9N	textfile	2	TRUE
rs7137828	T	C	T	C	-0.0964	-0.06421	NA	NA	FALSE	FALSE	FALSE	ebi-a-GCST005195	12	112000000	0.007115	547261	1.8e-19	Coronary artery disease || id:ebi-a-GCST005195	Coronary artery disease	Coronary artery disease || ||	TRUE	igd	NA	NA	NA	NA	NA	NA	NA	0.0023	########	exposure	TRUE	reported	PLei9N	textfile	2	TRUE
rs7139170	C	A	C	A	-0.0184	-0.0148	NA	NA	FALSE	FALSE	FALSE	ebi-a-GCST005195	12	113000000	0.0076	547261	0.051	Coronary artery disease || id:ebi-a-GCST005195	Coronary artery disease	Coronary artery disease || ||	TRUE	igd	NA	NA	NA	NA	NA	NA	NA	0.0022	2.87e-16	exposure	TRUE	reported	PLei9N	textfile	2	TRUE
rs7141943	G	A	G	A	0.0139	0.001072	NA	NA	FALSE	FALSE	FALSE	ebi-a-GCST005195	14	25438250	0.007157	547261	0.88	Coronary artery disease || id:ebi-a-GCST005195	Coronary artery disease	Coronary artery disease || ||	TRUE	igd	NA	NA	NA	NA	NA	NA	NA	0.0021	7.13e-11	exposure	TRUE	reported	PLei9N	textfile	2	TRUE
rs7147982	T	C	T	C	-0.0152	-0.00539	NA	NA	FALSE	FALSE	FALSE	ebi-a-GCST005195	14	101000000	0.00788	547261	0.49	Coronary artery disease || id:ebi-a-GCST005195	Coronary artery disease	Coronary artery disease || ||	TRUE	igd	NA	NA	NA	NA	NA	NA	NA	0.0026	2.57e-09	exposure	TRUE	reported	PLei9N	textfile	2	TRUE
rs7150016	A	G	A	G	-0.0294	0.004395	NA	NA	FALSE	FALSE	FALSE	ebi-a-GCST005195	14	103000000	0.008227	547261	0.59	Coronary artery disease || id:ebi-a-GCST005195	Coronary artery disease	Coronary artery disease || ||	TRUE	igd	NA	NA	NA	NA	NA	NA	NA	0.0024	5.83e-34	exposure	TRUE	reported	PLei9N	textfile	2	TRUE
rs71508966	T	A	T	A	-0.0428	-0.01249	NA	NA	FALSE	TRUE	TRUE	ebi-a-GCST005195	10	65178471	0.0189	547261	0.51	Coronary artery disease || id:ebi-a-GCST005195	Coronary artery disease	Coronary artery disease || ||	TRUE	igd	NA	NA	NA	NA	NA	NA	NA	0.0063	7.76e-12	exposure	TRUE	reported	PLei9N	textfile	2	FALSE
rs7151437	T	C	T	C	-0.017	0.02325	NA	NA	FALSE	FALSE	FALSE	ebi-a-GCST005195	14	69501209	0.007893	547261	0.0032	Coronary artery disease || id:ebi-a-GCST005195	Coronary artery disease	Coronary artery disease || ||	TRUE	igd	NA	NA	NA	NA	NA	NA	NA	0.0024	3.04e-12	exposure	TRUE	reported	PLei9N	textfile	2	TRUE
rs71557378	G	T	G	T	0.0453	-0.00496	NA	NA	FALSE	FALSE	FALSE	ebi-a-GCST005195	6	26903585	0.011223	547261	0.66	Coronary artery disease || id:ebi-a-GCST005195	Coronary artery disease	Coronary artery disease || ||	TRUE	igd	NA	NA	NA	NA	NA	NA	NA	0.0074	1.15e-09	exposure	TRUE	reported	PLei9N	textfile	2	TRUE
rs7157813	A	G	A	G	-0.0118	-0.00441	NA	NA	FALSE	FALSE	FALSE	ebi-a-GCST005195	14	103000000	0.007124	547261	0.54	Coronary artery disease || id:ebi-a-GCST005195	Coronary artery disease	Coronary artery disease || ||	TRUE	igd	NA	NA	NA	NA	NA	NA	NA	0.0021	4.31e-08	exposure	TRUE	reported	PLei9N	textfile	2	TRUE
rs7158187	C	T	C	T	-0.0192	-0.00479	NA	NA	FALSE	FALSE	FALSE	ebi-a-GCST005195	14	103000000	0.007134	547261	0.5	Coronary artery disease || id:ebi-a-GCST005195	Coronary artery disease	Coronary artery disease || ||	TRUE	igd	NA	NA	NA	NA	NA	NA	NA	0.0021	1.82e-19	exposure	TRUE	reported	PLei9N	textfile	2	TRUE
rs716595	A	G	A	G	-0.0237	-0.0274	NA	NA	FALSE	FALSE	FALSE	ebi-a-GCST005195	10	112000000	0.013503	547261	0.042	Coronary artery disease || id:ebi-a-GCST005195	Coronary artery disease	Coronary artery disease || ||	TRUE	igd	NA	NA	NA	NA	NA	NA	NA	0.0031	4.46e-14	exposure	TRUE	reported	PLei9N	textfile	2	TRUE
rs7167521	A	T	A	T	0.021	-0.01334	NA	NA	FALSE	TRUE	TRUE	ebi-a-GCST005195	15	72779424	0.013529	547261	0.32	Coronary artery disease || id:ebi-a-GCST005195	Coronary artery disease	Coronary artery disease || ||	TRUE	igd	NA	NA	NA	NA	NA	NA	NA	0.0037	1.93e-08	exposure	TRUE	reported	PLei9N	textfile	2	FALSE
rs7176976	G	A	G	A	0.0163	0.01556	NA	NA	FALSE	FALSE	FALSE	ebi-a-GCST005195	15	78561891	0.00872	547261	0.074	Coronary artery disease || id:ebi-a-GCST005195	Coronary artery disease	Coronary artery disease || ||	TRUE	igd	NA	NA	NA	NA	NA	NA	NA	0.0028	4.58e-09	exposure	TRUE	reported	PLei9N	textfile	2	TRUE
rs718515	A	G	A	G	-0.0156	0.003647	NA	NA	FALSE	FALSE	FALSE	ebi-a-GCST005195	18	43856297	0.007061	547261	0.61	Coronary artery disease || id:ebi-a-GCST005195	Coronary artery disease	Coronary artery disease || ||	TRUE	igd	NA	NA	NA	NA	NA	NA	NA	0.0023	1.97e-11	exposure	TRUE	reported	PLei9N	textfile	2	TRUE
rs719152	G	C	G	C	-0.0171	-0.02056	NA	NA	FALSE	TRUE	TRUE	ebi-a-GCST005195	11	10708489	0.007735	547261	0.0079	Coronary artery disease || id:ebi-a-GCST005195	Coronary artery disease	Coronary artery disease || ||	TRUE	igd	NA	NA	NA	NA	NA	NA	NA	0.0025	8.2e-12	exposure	TRUE	reported	PLei9N	textfile	2	FALSE
rs720390	A	G	A	G	-0.0181	0.008657	NA	NA	FALSE	FALSE	FALSE	ebi-a-GCST005195	3	186000000	0.007189	547261	0.23	Coronary artery disease || id:ebi-a-GCST005195	Coronary artery disease	Coronary artery disease || ||	TRUE	igd	NA	NA	NA	NA	NA	NA	NA	0.002	7.21e-20	exposure	TRUE	reported	PLei9N	textfile	2	TRUE
rs720419	T	C	T	C	-0.0286	-0.00192	NA	NA	FALSE	FALSE	FALSE	ebi-a-GCST005195	4	111000000	0.007511	547261	0.8	Coronary artery disease || id:ebi-a-GCST005195	Coronary artery disease	Coronary artery disease || ||	TRUE	igd	NA	NA	NA	NA	NA	NA	NA	0.0022	2.78e-37	exposure	TRUE	reported	PLei9N	textfile	2	TRUE
rs7206447	T	A	T	A	0.0502	-0.01366	NA	NA	FALSE	TRUE	TRUE	ebi-a-GCST005195	16	525812	0.013279	547261	0.3	Coronary artery disease || id:ebi-a-GCST005195	Coronary artery disease	Coronary artery disease || ||	TRUE	igd	NA	NA	NA	NA	NA	NA	NA	0.0044	2.7e-30	exposure	TRUE	reported	PLei9N	textfile	2	FALSE
rs7219820	G	C	G	C	0.0171	0.008314	NA	NA	FALSE	TRUE	TRUE	ebi-a-GCST005195	17	36908512	0.011341	547261	0.46	Coronary artery disease || id:ebi-a-GCST005195	Coronary artery disease	Coronary artery disease || ||	TRUE	igd	NA	NA	NA	NA	NA	NA	NA	0.0031	2.92e-08	exposure	TRUE	reported	PLei9N	textfile	2	FALSE
rs7223853	T	A	T	A	0.0147	0.006235	NA	NA	FALSE	TRUE	TRUE	ebi-a-GCST005195	17	43384632	0.007627	547261	0.41	Coronary artery disease || id:ebi-a-GCST005195	Coronary artery disease	Coronary artery disease || ||	TRUE	igd	NA	NA	NA	NA	NA	NA	NA	0.0023	1.08e-10	exposure	TRUE	reported	PLei9N	textfile	2	FALSE
rs7232918	A	G	A	G	0.0187	0.011915	NA	NA	FALSE	FALSE	FALSE	ebi-a-GCST005195	18	42149744	0.008979	547261	0.18	Coronary artery disease || id:ebi-a-GCST005195	Coronary artery disease	Coronary artery disease || ||	TRUE	igd	NA	NA	NA	NA	NA	NA	NA	0.0027	9.85e-12	exposure	TRUE	reported	PLei9N	textfile	2	TRUE
rs7249578	A	G	A	G	-0.018	-0.00075	NA	NA	FALSE	FALSE	FALSE	ebi-a-GCST005195	19	35662257	0.007166	547261	0.92	Coronary artery disease || id:ebi-a-GCST005195	Coronary artery disease	Coronary artery disease || ||	TRUE	igd	NA	NA	NA	NA	NA	NA	NA	0.0024	6.11e-14	exposure	TRUE	reported	PLei9N	textfile	2	TRUE
rs7253860	T	C	T	C	-0.0124	0.014274	NA	NA	FALSE	FALSE	FALSE	ebi-a-GCST005195	19	1162930	0.007175	547261	0.047	Coronary artery disease || id:ebi-a-GCST005195	Coronary artery disease	Coronary artery disease || ||	TRUE	igd	NA	NA	NA	NA	NA	NA	NA	0.0022	1.32e-08	exposure	TRUE	reported	PLei9N	textfile	2	TRUE
rs7254827	T	A	T	A	-0.0292	-0.02736	NA	NA	FALSE	TRUE	TRUE	ebi-a-GCST005195	19	17202746	0.008431	547261	0.0012	Coronary artery disease || id:ebi-a-GCST005195	Coronary artery disease	Coronary artery disease || ||	TRUE	igd	NA	NA	NA	NA	NA	NA	NA	0.0027	3.16e-27	exposure	TRUE	reported	PLei9N	textfile	2	FALSE
rs725529	T	A	T	A	0.0139	-0.02741	NA	NA	FALSE	TRUE	TRUE	ebi-a-GCST005195	10	63814070	0.007264	547261	0.00016	Coronary artery disease || id:ebi-a-GCST005195	Coronary artery disease	Coronary artery disease || ||	TRUE	igd	NA	NA	NA	NA	NA	NA	NA	0.0022	1.3e-10	exposure	TRUE	reported	PLei9N	textfile	2	FALSE
rs7257767	T	C	T	C	0.0186	-0.00279	NA	NA	FALSE	FALSE	FALSE	ebi-a-GCST005195	19	44001345	0.010898	547261	0.8	Coronary artery disease || id:ebi-a-GCST005195	Coronary artery disease	Coronary artery disease || ||	TRUE	igd	NA	NA	NA	NA	NA	NA	NA	0.0034	4.03e-08	exposure	TRUE	reported	PLei9N	textfile	2	TRUE
rs72627489	T	C	T	C	-0.0317	0.015968	NA	NA	FALSE	FALSE	FALSE	ebi-a-GCST005195	2	110000000	0.011898	547261	0.18	Coronary artery disease || id:ebi-a-GCST005195	Coronary artery disease	Coronary artery disease || ||	TRUE	igd	NA	NA	NA	NA	NA	NA	NA	0.004	1.84e-15	exposure	TRUE	reported	PLei9N	textfile	2	TRUE
rs72631673	T	C	T	C	-0.0206	0.015202	NA	NA	FALSE	FALSE	FALSE	ebi-a-GCST005195	14	101000000	0.010123	547261	0.13	Coronary artery disease || id:ebi-a-GCST005195	Coronary artery disease	Coronary artery disease || ||	TRUE	igd	NA	NA	NA	NA	NA	NA	NA	0.0028	6.62e-14	exposure	TRUE	reported	PLei9N	textfile	2	TRUE
rs72635194	A	G	A	G	-0.0397	-0.00495	NA	NA	FALSE	FALSE	FALSE	ebi-a-GCST005195	14	103000000	0.019658	547261	0.8	Coronary artery disease || id:ebi-a-GCST005195	Coronary artery disease	Coronary artery disease || ||	TRUE	igd	NA	NA	NA	NA	NA	NA	NA	0.007	1.18e-08	exposure	TRUE	reported	PLei9N	textfile	2	TRUE
rs72643440	A	G	A	G	0.0224	0.000684	NA	NA	FALSE	FALSE	FALSE	ebi-a-GCST005195	5	160000000	0.015135	547261	0.96	Coronary artery disease || id:ebi-a-GCST005195	Coronary artery disease	Coronary artery disease || ||	TRUE	igd	NA	NA	NA	NA	NA	NA	NA	0.0035	2.31e-10	exposure	TRUE	reported	PLei9N	textfile	2	TRUE
rs72643559	C	T	C	T	-0.0329	0.103744	NA	NA	FALSE	FALSE	FALSE	ebi-a-GCST005195	11	61620274	0.069409	547261	0.13	Coronary artery disease || id:ebi-a-GCST005195	Coronary artery disease	Coronary artery disease || ||	TRUE	igd	NA	NA	NA	NA	NA	NA	NA	0.005	2.95e-11	exposure	TRUE	reported	PLei9N	textfile	2	TRUE
rs7265451	T	C	T	C	0.0178	0.004166	NA	NA	FALSE	FALSE	FALSE	ebi-a-GCST005195	20	29522520	0.007982	547261	0.6	Coronary artery disease || id:ebi-a-GCST005195	Coronary artery disease	Coronary artery disease || ||	TRUE	igd	NA	NA	NA	NA	NA	NA	NA	0.0027	2.27e-11	exposure	TRUE	reported	PLei9N	textfile	2	TRUE
rs7265567	T	C	T	C	0.0125	-0.00454	NA	NA	FALSE	FALSE	FALSE	ebi-a-GCST005195	20	49087629	0.007421	547261	0.54	Coronary artery disease || id:ebi-a-GCST005195	Coronary artery disease	Coronary artery disease || ||	TRUE	igd	NA	NA	NA	NA	NA	NA	NA	0.0023	3.3e-08	exposure	TRUE	reported	PLei9N	textfile	2	TRUE
rs72673793	A	G	A	G	-0.0276	-0.02129	NA	NA	FALSE	FALSE	FALSE	ebi-a-GCST005195	8	107000000	0.013433	547261	0.11	Coronary artery disease || id:ebi-a-GCST005195	Coronary artery disease	Coronary artery disease || ||	TRUE	igd	NA	NA	NA	NA	NA	NA	NA	0.0044	4.93e-10	exposure	TRUE	reported	PLei9N	textfile	2	TRUE
rs72697936	A	T	A	T	-0.0404	0.019789	NA	NA	FALSE	TRUE	TRUE	ebi-a-GCST005195	9	4775760	0.013854	547261	0.15	Coronary artery disease || id:ebi-a-GCST005195	Coronary artery disease	Coronary artery disease || ||	TRUE	igd	NA	NA	NA	NA	NA	NA	NA	0.0046	3.44e-18	exposure	TRUE	reported	PLei9N	textfile	2	FALSE
rs72697985	C	G	C	G	-0.073	-0.02075	NA	NA	FALSE	TRUE	TRUE	ebi-a-GCST005195	9	4836274	0.022143	547261	0.35	Coronary artery disease || id:ebi-a-GCST005195	Coronary artery disease	Coronary artery disease || ||	TRUE	igd	NA	NA	NA	NA	NA	NA	NA	0.0068	7.45e-27	exposure	TRUE	reported	PLei9N	textfile	2	FALSE
rs72701648	C	A	C	A	0.0533	0.020853	NA	NA	FALSE	FALSE	FALSE	ebi-a-GCST005195	9	5149890	0.016818	547261	0.22	Coronary artery disease || id:ebi-a-GCST005195	Coronary artery disease	Coronary artery disease || ||	TRUE	igd	NA	NA	NA	NA	NA	NA	NA	0.0055	1.86e-22	exposure	TRUE	reported	PLei9N	textfile	2	TRUE
rs72713739	C	A	C	A	-0.0557	0.004862	NA	NA	FALSE	FALSE	FALSE	ebi-a-GCST005195	1	172000000	0.018852	547261	0.8	Coronary artery disease || id:ebi-a-GCST005195	Coronary artery disease	Coronary artery disease || ||	TRUE	igd	NA	NA	NA	NA	NA	NA	NA	0.0061	7.18e-20	exposure	TRUE	reported	PLei9N	textfile	2	TRUE
rs72725158	C	T	C	T	-0.0455	-0.009	NA	NA	FALSE	FALSE	FALSE	ebi-a-GCST005195	14	68476880	0.009668	547261	0.35	Coronary artery disease || id:ebi-a-GCST005195	Coronary artery disease	Coronary artery disease || ||	TRUE	igd	NA	NA	NA	NA	NA	NA	NA	0.0032	1.13e-45	exposure	TRUE	reported	PLei9N	textfile	2	TRUE
rs72743203	C	T	C	T	-0.0233	-0.00736	NA	NA	FALSE	FALSE	FALSE	ebi-a-GCST005195	15	63320885	0.009689	547261	0.450001	Coronary artery disease || id:ebi-a-GCST005195	Coronary artery disease	Coronary artery disease || ||	TRUE	igd	NA	NA	NA	NA	NA	NA	NA	0.0032	5.75e-13	exposure	TRUE	reported	PLei9N	textfile	2	TRUE
rs72743210	G	A	G	A	0.04	-0.02786	NA	NA	FALSE	FALSE	FALSE	ebi-a-GCST005195	1	205000000	0.017033	547261	0.1	Coronary artery disease || id:ebi-a-GCST005195	Coronary artery disease	Coronary artery disease || ||	TRUE	igd	NA	NA	NA	NA	NA	NA	NA	0.0055	3.39e-13	exposure	TRUE	reported	PLei9N	textfile	2	TRUE
rs72761058	T	C	T	C	-0.2857	-0.08245	NA	NA	FALSE	FALSE	FALSE	ebi-a-GCST005195	5	76039065	0.099373	547261	0.41	Coronary artery disease || id:ebi-a-GCST005195	Coronary artery disease	Coronary artery disease || ||	TRUE	igd	NA	NA	NA	NA	NA	NA	NA	0.0321	5.64e-19	exposure	TRUE	reported	PLei9N	textfile	2	TRUE
rs72764821	G	T	G	T	0.0205	0.010962	NA	NA	FALSE	FALSE	FALSE	ebi-a-GCST005195	5	72196167	0.009819	547261	0.26	Coronary artery disease || id:ebi-a-GCST005195	Coronary artery disease	Coronary artery disease || ||	TRUE	igd	NA	NA	NA	NA	NA	NA	NA	0.0032	2.12e-10	exposure	TRUE	reported	PLei9N	textfile	2	TRUE
rs72773822	G	T	G	T	-0.0241	-0.00639	NA	NA	FALSE	FALSE	FALSE	ebi-a-GCST005195	5	88181926	0.009244	547261	0.49	Coronary artery disease || id:ebi-a-GCST005195	Coronary artery disease	Coronary artery disease || ||	TRUE	igd	NA	NA	NA	NA	NA	NA	NA	0.003	1.83e-15	exposure	TRUE	reported	PLei9N	textfile	2	TRUE
rs72775727	C	T	C	T	0.0303	-0.00695	NA	NA	FALSE	FALSE	FALSE	ebi-a-GCST005195	1	248000000	0.0126	547261	0.58	Coronary artery disease || id:ebi-a-GCST005195	Coronary artery disease	Coronary artery disease || ||	TRUE	igd	NA	NA	NA	NA	NA	NA	NA	0.0041	2.05e-13	exposure	TRUE	reported	PLei9N	textfile	2	TRUE
rs72775791	C	T	C	T	-0.0372	-0.01193	NA	NA	FALSE	FALSE	FALSE	ebi-a-GCST005195	5	75809286	0.01162	547261	0.3	Coronary artery disease || id:ebi-a-GCST005195	Coronary artery disease	Coronary artery disease || ||	TRUE	igd	NA	NA	NA	NA	NA	NA	NA	0.0038	8.98e-23	exposure	TRUE	reported	PLei9N	textfile	2	TRUE
rs72777528	A	T	A	T	-0.0323	0.003927	NA	NA	FALSE	TRUE	TRUE	ebi-a-GCST005195	1	248000000	0.013377	547261	0.77	Coronary artery disease || id:ebi-a-GCST005195	Coronary artery disease	Coronary artery disease || ||	TRUE	igd	NA	NA	NA	NA	NA	NA	NA	0.0044	1.42e-13	exposure	TRUE	reported	PLei9N	textfile	2	FALSE
rs72797327	G	A	G	A	-0.0163	-0.01757	NA	NA	FALSE	FALSE	FALSE	ebi-a-GCST005195	5	132000000	0.007982	547261	0.028	Coronary artery disease || id:ebi-a-GCST005195	Coronary artery disease	Coronary artery disease || ||	TRUE	igd	NA	NA	NA	NA	NA	NA	NA	0.0024	3.74e-12	exposure	TRUE	reported	PLei9N	textfile	2	TRUE
rs72809458	G	C	G	C	-0.0179	-0.00896	NA	NA	FALSE	TRUE	TRUE	ebi-a-GCST005195	16	88671670	0.009573	547261	0.35	Coronary artery disease || id:ebi-a-GCST005195	Coronary artery disease	Coronary artery disease || ||	TRUE	igd	NA	NA	NA	NA	NA	NA	NA	0.0032	1.85e-08	exposure	TRUE	reported	PLei9N	textfile	2	FALSE
rs72819574	A	G	A	G	-0.045	-0.00316	NA	NA	FALSE	FALSE	FALSE	ebi-a-GCST005195	17	2183849	0.016774	547261	0.85	Coronary artery disease || id:ebi-a-GCST005195	Coronary artery disease	Coronary artery disease || ||	TRUE	igd	NA	NA	NA	NA	NA	NA	NA	0.0056	6.73e-16	exposure	TRUE	reported	PLei9N	textfile	2	TRUE
rs72831012	A	T	A	T	0.044	0.030997	NA	NA	FALSE	TRUE	TRUE	ebi-a-GCST005195	10	65039372	0.017571	547261	0.077999	Coronary artery disease || id:ebi-a-GCST005195	Coronary artery disease	Coronary artery disease || ||	TRUE	igd	NA	NA	NA	NA	NA	NA	NA	0.0057	1.81e-14	exposure	TRUE	reported	PLei9N	textfile	2	FALSE
rs72872774	C	G	C	G	-0.0289	0.017397	NA	NA	FALSE	TRUE	TRUE	ebi-a-GCST005195	18	20690025	0.010508	547261	0.098001	Coronary artery disease || id:ebi-a-GCST005195	Coronary artery disease	Coronary artery disease || ||	TRUE	igd	NA	NA	NA	NA	NA	NA	NA	0.0035	5.95e-17	exposure	TRUE	reported	PLei9N	textfile	2	FALSE
rs72874909	A	G	A	G	0.0223	0.008636	NA	NA	FALSE	FALSE	FALSE	ebi-a-GCST005195	18	20713456	0.009644	547261	0.37	Coronary artery disease || id:ebi-a-GCST005195	Coronary artery disease	Coronary artery disease || ||	TRUE	igd	NA	NA	NA	NA	NA	NA	NA	0.0032	3.48e-12	exposure	TRUE	reported	PLei9N	textfile	2	TRUE
rs72882008	T	C	T	C	0.0674	-0.00824	NA	NA	FALSE	FALSE	FALSE	ebi-a-GCST005195	6	33572840	0.008609	547261	0.34	Coronary artery disease || id:ebi-a-GCST005195	Coronary artery disease	Coronary artery disease || ||	TRUE	igd	NA	NA	NA	NA	NA	NA	NA	0.0026	########	exposure	TRUE	reported	PLei9N	textfile	2	TRUE
rs72894003	T	C	T	C	0.0266	0.004329	NA	NA	FALSE	FALSE	FALSE	ebi-a-GCST005195	6	34775096	0.014414	547261	0.760001	Coronary artery disease || id:ebi-a-GCST005195	Coronary artery disease	Coronary artery disease || ||	TRUE	igd	NA	NA	NA	NA	NA	NA	NA	0.0047	1.47e-08	exposure	TRUE	reported	PLei9N	textfile	2	TRUE
rs72896160	T	C	T	C	-0.0366	0.005083	NA	NA	FALSE	FALSE	FALSE	ebi-a-GCST005195	6	33819571	0.011849	547261	0.67	Coronary artery disease || id:ebi-a-GCST005195	Coronary artery disease	Coronary artery disease || ||	TRUE	igd	NA	NA	NA	NA	NA	NA	NA	0.0039	1.87e-21	exposure	TRUE	reported	PLei9N	textfile	2	TRUE
rs72896600	A	G	A	G	-0.0529	0.051005	NA	NA	FALSE	FALSE	FALSE	ebi-a-GCST005195	4	111000000	0.028998	547261	0.079001	Coronary artery disease || id:ebi-a-GCST005195	Coronary artery disease	Coronary artery disease || ||	TRUE	igd	NA	NA	NA	NA	NA	NA	NA	0.0057	3e-20	exposure	TRUE	reported	PLei9N	textfile	2	TRUE
rs72949328	A	G	A	G	0.0533	0.029773	NA	NA	FALSE	FALSE	FALSE	ebi-a-GCST005195	2	219000000	0.018217	547261	0.1	Coronary artery disease || id:ebi-a-GCST005195	Coronary artery disease	Coronary artery disease || ||	TRUE	igd	NA	NA	NA	NA	NA	NA	NA	0.0059	2.16e-19	exposure	TRUE	reported	PLei9N	textfile	2	TRUE
rs72969820	T	C	T	C	-0.0293	-0.00853	NA	NA	FALSE	FALSE	FALSE	ebi-a-GCST005195	18	57345190	0.011354	547261	0.450001	Coronary artery disease || id:ebi-a-GCST005195	Coronary artery disease	Coronary artery disease || ||	TRUE	igd	NA	NA	NA	NA	NA	NA	NA	0.0038	5.9e-15	exposure	TRUE	reported	PLei9N	textfile	2	TRUE
rs72970257	A	G	A	G	0.0525	0.007259	NA	NA	FALSE	FALSE	FALSE	ebi-a-GCST005195	6	135000000	0.017628	547261	0.68	Coronary artery disease || id:ebi-a-GCST005195	Coronary artery disease	Coronary artery disease || ||	TRUE	igd	NA	NA	NA	NA	NA	NA	NA	0.0057	5.1e-20	exposure	TRUE	reported	PLei9N	textfile	2	TRUE
rs72970280	A	G	A	G	0.0829	-0.02571	NA	NA	FALSE	FALSE	FALSE	ebi-a-GCST005195	6	135000000	0.015836	547261	0.1	Coronary artery disease || id:ebi-a-GCST005195	Coronary artery disease	Coronary artery disease || ||	TRUE	igd	NA	NA	NA	NA	NA	NA	NA	0.0051	1.97e-58	exposure	TRUE	reported	PLei9N	textfile	2	TRUE
rs7297436	G	T	G	T	0.0202	0.007745	NA	NA	FALSE	FALSE	FALSE	ebi-a-GCST005195	12	113000000	0.007334	547261	0.29	Coronary artery disease || id:ebi-a-GCST005195	Coronary artery disease	Coronary artery disease || ||	TRUE	igd	NA	NA	NA	NA	NA	NA	NA	0.0024	1.35e-16	exposure	TRUE	reported	PLei9N	textfile	2	TRUE
rs72980278	T	G	T	G	-0.0424	-0.00151	NA	NA	FALSE	FALSE	FALSE	ebi-a-GCST005195	6	136000000	0.016151	547261	0.93	Coronary artery disease || id:ebi-a-GCST005195	Coronary artery disease	Coronary artery disease || ||	TRUE	igd	NA	NA	NA	NA	NA	NA	NA	0.0053	7.92e-16	exposure	TRUE	reported	PLei9N	textfile	2	TRUE
rs72986478	A	T	A	T	0.049	0.01249	NA	NA	FALSE	TRUE	TRUE	ebi-a-GCST005195	6	135000000	0.022146	547261	0.57	Coronary artery disease || id:ebi-a-GCST005195	Coronary artery disease	Coronary artery disease || ||	TRUE	igd	NA	NA	NA	NA	NA	NA	NA	0.0072	1.24e-11	exposure	TRUE	reported	PLei9N	textfile	2	FALSE
rs7298692	A	G	A	G	-0.0138	0.002257	NA	NA	FALSE	FALSE	FALSE	ebi-a-GCST005195	12	64850050	0.007071	547261	0.75	Coronary artery disease || id:ebi-a-GCST005195	Coronary artery disease	Coronary artery disease || ||	TRUE	igd	NA	NA	NA	NA	NA	NA	NA	0.0019	1.5e-13	exposure	TRUE	reported	PLei9N	textfile	2	TRUE
rs73000929	A	G	A	G	-0.0985	0.005348	NA	NA	FALSE	FALSE	FALSE	ebi-a-GCST005195	11	114000000	0.019078	547261	0.780001	Coronary artery disease || id:ebi-a-GCST005195	Coronary artery disease	Coronary artery disease || ||	TRUE	igd	NA	NA	NA	NA	NA	NA	NA	0.0062	1.18e-57	exposure	TRUE	reported	PLei9N	textfile	2	TRUE
rs73000965	A	T	A	T	-0.0223	0.016603	NA	NA	FALSE	TRUE	TRUE	ebi-a-GCST005195	11	114000000	0.00757	547261	0.028	Coronary artery disease || id:ebi-a-GCST005195	Coronary artery disease	Coronary artery disease || ||	TRUE	igd	NA	NA	NA	NA	NA	NA	NA	0.0023	9.53e-23	exposure	TRUE	reported	PLei9N	textfile	2	FALSE
rs73006925	C	T	C	T	0.0264	-0.00764	NA	NA	FALSE	FALSE	FALSE	ebi-a-GCST005195	19	19118019	0.014525	547261	0.6	Coronary artery disease || id:ebi-a-GCST005195	Coronary artery disease	Coronary artery disease || ||	TRUE	igd	NA	NA	NA	NA	NA	NA	NA	0.0048	3.93e-08	exposure	TRUE	reported	PLei9N	textfile	2	TRUE
rs7301370	T	C	T	C	-0.0244	-0.02774	NA	NA	FALSE	FALSE	FALSE	ebi-a-GCST005195	12	112000000	0.014138	547261	0.05	Coronary artery disease || id:ebi-a-GCST005195	Coronary artery disease	Coronary artery disease || ||	TRUE	igd	NA	NA	NA	NA	NA	NA	NA	0.0036	1.36e-11	exposure	TRUE	reported	PLei9N	textfile	2	TRUE
rs7303725	G	A	G	A	-0.0203	2.24e-05	NA	NA	FALSE	FALSE	FALSE	ebi-a-GCST005195	12	110000000	0.007175	547261	1	Coronary artery disease || id:ebi-a-GCST005195	Coronary artery disease	Coronary artery disease || ||	TRUE	igd	NA	NA	NA	NA	NA	NA	NA	0.0022	9.2e-21	exposure	TRUE	reported	PLei9N	textfile	2	TRUE
rs73037307	T	C	T	C	0.0239	0.02612	NA	NA	FALSE	FALSE	FALSE	ebi-a-GCST005195	19	38758610	0.014315	547261	0.068	Coronary artery disease || id:ebi-a-GCST005195	Coronary artery disease	Coronary artery disease || ||	TRUE	igd	NA	NA	NA	NA	NA	NA	NA	0.0039	1.22e-09	exposure	TRUE	reported	PLei9N	textfile	2	TRUE
rs73040264	C	T	C	T	0.0199	-0.00191	NA	NA	FALSE	FALSE	FALSE	ebi-a-GCST005195	3	15837538	0.012693	547261	0.88	Coronary artery disease || id:ebi-a-GCST005195	Coronary artery disease	Coronary artery disease || ||	TRUE	igd	NA	NA	NA	NA	NA	NA	NA	0.0034	8e-09	exposure	TRUE	reported	PLei9N	textfile	2	TRUE
rs73066245	T	G	T	G	0.0246	-0.00617	NA	NA	FALSE	FALSE	FALSE	ebi-a-GCST005195	19	59038884	0.013208	547261	0.64	Coronary artery disease || id:ebi-a-GCST005195	Coronary artery disease	Coronary artery disease || ||	TRUE	igd	NA	NA	NA	NA	NA	NA	NA	0.0044	1.63e-08	exposure	TRUE	reported	PLei9N	textfile	2	TRUE
rs7306706	G	A	G	A	0.0303	-0.00402	NA	NA	FALSE	FALSE	FALSE	ebi-a-GCST005195	12	6215634	0.007283	547261	0.58	Coronary artery disease || id:ebi-a-GCST005195	Coronary artery disease	Coronary artery disease || ||	TRUE	igd	NA	NA	NA	NA	NA	NA	NA	0.0021	4.96e-45	exposure	TRUE	reported	PLei9N	textfile	2	TRUE
rs73084433	G	A	G	A	0.0304	0.000294	NA	NA	FALSE	FALSE	FALSE	ebi-a-GCST005195	3	57585171	0.011957	547261	0.98	Coronary artery disease || id:ebi-a-GCST005195	Coronary artery disease	Coronary artery disease || ||	TRUE	igd	NA	NA	NA	NA	NA	NA	NA	0.0039	4.58e-15	exposure	TRUE	reported	PLei9N	textfile	2	TRUE
rs73091242	T	C	T	C	-0.0197	-0.00064	NA	NA	FALSE	FALSE	FALSE	ebi-a-GCST005195	3	56151364	0.00957	547261	0.95	Coronary artery disease || id:ebi-a-GCST005195	Coronary artery disease	Coronary artery disease || ||	TRUE	igd	NA	NA	NA	NA	NA	NA	NA	0.0031	3.39e-10	exposure	TRUE	reported	PLei9N	textfile	2	TRUE
rs73092920	A	G	A	G	-0.027	-0.01849	NA	NA	FALSE	FALSE	FALSE	ebi-a-GCST005195	12	46066491	0.012895	547261	0.15	Coronary artery disease || id:ebi-a-GCST005195	Coronary artery disease	Coronary artery disease || ||	TRUE	igd	NA	NA	NA	NA	NA	NA	NA	0.0043	3.28e-10	exposure	TRUE	reported	PLei9N	textfile	2	TRUE
rs7309814	C	G	C	G	0.0351	0.029461	NA	NA	FALSE	TRUE	TRUE	ebi-a-GCST005195	12	48221187	0.013646	547261	0.031	Coronary artery disease || id:ebi-a-GCST005195	Coronary artery disease	Coronary artery disease || ||	TRUE	igd	NA	NA	NA	NA	NA	NA	NA	0.0046	3.57e-14	exposure	TRUE	reported	PLei9N	textfile	2	FALSE
rs7310409	G	A	G	A	0.0181	-0.04485	NA	NA	FALSE	FALSE	FALSE	ebi-a-GCST005195	12	121000000	0.007163	547261	3.8e-10	Coronary artery disease || id:ebi-a-GCST005195	Coronary artery disease	Coronary artery disease || ||	TRUE	igd	NA	NA	NA	NA	NA	NA	NA	0.0019	3.01e-21	exposure	TRUE	reported	PLei9N	textfile	2	TRUE
rs73107965	A	G	A	G	0.0244	-0.00547	NA	NA	FALSE	FALSE	FALSE	ebi-a-GCST005195	12	48184722	0.007931	547261	0.49	Coronary artery disease || id:ebi-a-GCST005195	Coronary artery disease	Coronary artery disease || ||	TRUE	igd	NA	NA	NA	NA	NA	NA	NA	0.0026	4.54e-21	exposure	TRUE	reported	PLei9N	textfile	2	TRUE
rs73139025	A	G	A	G	-0.0212	-0.01585	NA	NA	FALSE	FALSE	FALSE	ebi-a-GCST005195	12	62820569	0.011676	547261	0.17	Coronary artery disease || id:ebi-a-GCST005195	Coronary artery disease	Coronary artery disease || ||	TRUE	igd	NA	NA	NA	NA	NA	NA	NA	0.0038	1.73e-08	exposure	TRUE	reported	PLei9N	textfile	2	TRUE
rs73164947	T	C	T	C	0.0221	-0.00078	NA	NA	FALSE	FALSE	FALSE	ebi-a-GCST005195	7	136000000	0.012889	547261	0.95	Coronary artery disease || id:ebi-a-GCST005195	Coronary artery disease	Coronary artery disease || ||	TRUE	igd	NA	NA	NA	NA	NA	NA	NA	0.0034	1.19e-10	exposure	TRUE	reported	PLei9N	textfile	2	TRUE
rs73167972	G	A	G	A	0.0357	0.013775	NA	NA	FALSE	FALSE	FALSE	ebi-a-GCST005195	3	169000000	0.01334	547261	0.3	Coronary artery disease || id:ebi-a-GCST005195	Coronary artery disease	Coronary artery disease || ||	TRUE	igd	NA	NA	NA	NA	NA	NA	NA	0.0039	8.36e-20	exposure	TRUE	reported	PLei9N	textfile	2	TRUE
rs73186210	G	A	G	A	-0.0226	0.006626	NA	NA	FALSE	FALSE	FALSE	ebi-a-GCST005195	7	106000000	0.008861	547261	0.450001	Coronary artery disease || id:ebi-a-GCST005195	Coronary artery disease	Coronary artery disease || ||	TRUE	igd	NA	NA	NA	NA	NA	NA	NA	0.0027	2.43e-17	exposure	TRUE	reported	PLei9N	textfile	2	TRUE
rs73186214	A	G	A	G	0.0365	0.025791	NA	NA	FALSE	FALSE	FALSE	ebi-a-GCST005195	7	106000000	0.019967	547261	0.2	Coronary artery disease || id:ebi-a-GCST005195	Coronary artery disease	Coronary artery disease || ||	TRUE	igd	NA	NA	NA	NA	NA	NA	NA	0.0066	2.69e-08	exposure	TRUE	reported	PLei9N	textfile	2	TRUE
rs73187269	T	C	T	C	-0.042	0.007793	NA	NA	FALSE	FALSE	FALSE	ebi-a-GCST005195	22	50663421	0.010067	547261	0.44	Coronary artery disease || id:ebi-a-GCST005195	Coronary artery disease	Coronary artery disease || ||	TRUE	igd	NA	NA	NA	NA	NA	NA	NA	0.0033	8.16e-37	exposure	TRUE	reported	PLei9N	textfile	2	TRUE
rs73187284	T	C	T	C	0.0201	0.006843	NA	NA	FALSE	FALSE	FALSE	ebi-a-GCST005195	22	50696662	0.007297	547261	0.35	Coronary artery disease || id:ebi-a-GCST005195	Coronary artery disease	Coronary artery disease || ||	TRUE	igd	NA	NA	NA	NA	NA	NA	NA	0.0022	1.08e-19	exposure	TRUE	reported	PLei9N	textfile	2	TRUE
rs73194705	G	A	G	A	-0.0215	-0.0423	NA	NA	FALSE	FALSE	FALSE	ebi-a-GCST005195	12	113000000	0.011942	547261	0.0004	Coronary artery disease || id:ebi-a-GCST005195	Coronary artery disease	Coronary artery disease || ||	TRUE	igd	NA	NA	NA	NA	NA	NA	NA	0.0039	3.17e-08	exposure	TRUE	reported	PLei9N	textfile	2	TRUE
rs73195457	T	G	T	G	0.0466	0.028895	NA	NA	FALSE	FALSE	FALSE	ebi-a-GCST005195	12	110000000	0.019303	547261	0.13	Coronary artery disease || id:ebi-a-GCST005195	Coronary artery disease	Coronary artery disease || ||	TRUE	igd	NA	NA	NA	NA	NA	NA	NA	0.0062	7.56e-14	exposure	TRUE	reported	PLei9N	textfile	2	TRUE
rs7320168	C	T	C	T	0.0129	-0.00507	NA	NA	FALSE	FALSE	FALSE	ebi-a-GCST005195	13	108000000	0.007026	547261	0.47	Coronary artery disease || id:ebi-a-GCST005195	Coronary artery disease	Coronary artery disease || ||	TRUE	igd	NA	NA	NA	NA	NA	NA	NA	0.0022	3.4e-09	exposure	TRUE	reported	PLei9N	textfile	2	TRUE
rs73207624	T	C	T	C	0.054	0.046566	NA	NA	FALSE	FALSE	FALSE	ebi-a-GCST005195	12	113000000	0.018766	547261	0.013	Coronary artery disease || id:ebi-a-GCST005195	Coronary artery disease	Coronary artery disease || ||	TRUE	igd	NA	NA	NA	NA	NA	NA	NA	0.0061	4.78e-19	exposure	TRUE	reported	PLei9N	textfile	2	TRUE
rs73209657	T	G	T	G	0.0578	-0.0047	NA	NA	FALSE	FALSE	FALSE	ebi-a-GCST005195	12	113000000	0.025504	547261	0.85	Coronary artery disease || id:ebi-a-GCST005195	Coronary artery disease	Coronary artery disease || ||	TRUE	igd	NA	NA	NA	NA	NA	NA	NA	0.0083	2.63e-12	exposure	TRUE	reported	PLei9N	textfile	2	TRUE
rs73227912	C	G	C	G	-0.019	0.014941	NA	NA	FALSE	TRUE	TRUE	ebi-a-GCST005195	12	122000000	0.009005	547261	0.097	Coronary artery disease || id:ebi-a-GCST005195	Coronary artery disease	Coronary artery disease || ||	TRUE	igd	NA	NA	NA	NA	NA	NA	NA	0.003	3.45e-10	exposure	TRUE	reported	PLei9N	textfile	2	FALSE
rs73242122	G	C	G	C	-0.0157	0.000415	NA	NA	FALSE	TRUE	TRUE	ebi-a-GCST005195	4	17871012	0.008466	547261	0.96	Coronary artery disease || id:ebi-a-GCST005195	Coronary artery disease	Coronary artery disease || ||	TRUE	igd	NA	NA	NA	NA	NA	NA	NA	0.0024	7.34e-11	exposure	TRUE	reported	PLei9N	textfile	2	FALSE
rs7332115	G	T	G	T	0.0226	-0.03616	NA	NA	FALSE	FALSE	FALSE	ebi-a-GCST005195	13	33147548	0.007238	547261	5.8e-07	Coronary artery disease || id:ebi-a-GCST005195	Coronary artery disease	Coronary artery disease || ||	TRUE	igd	NA	NA	NA	NA	NA	NA	NA	0.002	1.18e-29	exposure	TRUE	reported	PLei9N	textfile	2	TRUE
rs73393498	C	T	C	T	-0.0721	0.033185	NA	NA	FALSE	FALSE	FALSE	ebi-a-GCST005195	9	5067832	0.02336	547261	0.16	Coronary artery disease || id:ebi-a-GCST005195	Coronary artery disease	Coronary artery disease || ||	TRUE	igd	NA	NA	NA	NA	NA	NA	NA	0.0083	4.73e-18	exposure	TRUE	reported	PLei9N	textfile	2	TRUE
rs73408233	G	T	G	T	-0.0441	0.012761	NA	NA	FALSE	FALSE	FALSE	ebi-a-GCST005195	6	33626193	0.010732	547261	0.23	Coronary artery disease || id:ebi-a-GCST005195	Coronary artery disease	Coronary artery disease || ||	TRUE	igd	NA	NA	NA	NA	NA	NA	NA	0.0035	1.68e-36	exposure	TRUE	reported	PLei9N	textfile	2	TRUE
rs73431514	G	A	G	A	-0.0526	0.042682	NA	NA	FALSE	FALSE	FALSE	ebi-a-GCST005195	15	63342629	0.025987	547261	0.1	Coronary artery disease || id:ebi-a-GCST005195	Coronary artery disease	Coronary artery disease || ||	TRUE	igd	NA	NA	NA	NA	NA	NA	NA	0.0087	1.81e-09	exposure	TRUE	reported	PLei9N	textfile	2	TRUE
rs7349311	A	G	A	G	-0.0325	-0.0186	NA	NA	FALSE	FALSE	FALSE	ebi-a-GCST005195	2	70165966	0.009248	547261	0.044	Coronary artery disease || id:ebi-a-GCST005195	Coronary artery disease	Coronary artery disease || ||	TRUE	igd	NA	NA	NA	NA	NA	NA	NA	0.0027	2.44e-32	exposure	TRUE	reported	PLei9N	textfile	2	TRUE
rs7356	C	T	C	T	-0.0187	-0.00643	NA	NA	FALSE	FALSE	FALSE	ebi-a-GCST005195	1	28218100	0.007184	547261	0.37	Coronary artery disease || id:ebi-a-GCST005195	Coronary artery disease	Coronary artery disease || ||	TRUE	igd	NA	NA	NA	NA	NA	NA	NA	0.0019	1.94e-22	exposure	TRUE	reported	PLei9N	textfile	2	TRUE
rs7364524	G	A	G	A	0.0141	0.007718	NA	NA	FALSE	FALSE	FALSE	ebi-a-GCST005195	1	155000000	0.00708	547261	0.28	Coronary artery disease || id:ebi-a-GCST005195	Coronary artery disease	Coronary artery disease || ||	TRUE	igd	NA	NA	NA	NA	NA	NA	NA	0.0023	4.22e-10	exposure	TRUE	reported	PLei9N	textfile	2	TRUE
rs738409	G	C	G	C	-0.0374	-0.02523	NA	NA	FALSE	TRUE	TRUE	ebi-a-GCST005195	22	44324727	0.008431	547261	0.0028	Coronary artery disease || id:ebi-a-GCST005195	Coronary artery disease	Coronary artery disease || ||	TRUE	igd	NA	NA	NA	NA	NA	NA	NA	0.0022	6.13e-65	exposure	TRUE	reported	PLei9N	textfile	2	FALSE
rs7385804	A	C	A	C	0.0243	0.002636	NA	NA	FALSE	FALSE	FALSE	ebi-a-GCST005195	7	100000000	0.007179	547261	0.709999	Coronary artery disease || id:ebi-a-GCST005195	Coronary artery disease	Coronary artery disease || ||	TRUE	igd	NA	NA	NA	NA	NA	NA	NA	0.002	2.51e-33	exposure	TRUE	reported	PLei9N	textfile	2	TRUE
rs73900767	T	C	T	C	-0.02	0.001196	NA	NA	FALSE	FALSE	FALSE	ebi-a-GCST005195	21	36369446	0.007453	547261	0.87	Coronary artery disease || id:ebi-a-GCST005195	Coronary artery disease	Coronary artery disease || ||	TRUE	igd	NA	NA	NA	NA	NA	NA	NA	0.0023	8.33e-19	exposure	TRUE	reported	PLei9N	textfile	2	TRUE
rs7395658	C	A	C	A	0.0166	0.01845	NA	NA	FALSE	FALSE	FALSE	ebi-a-GCST005195	11	5873005	0.007327	547261	0.012	Coronary artery disease || id:ebi-a-GCST005195	Coronary artery disease	Coronary artery disease || ||	TRUE	igd	NA	NA	NA	NA	NA	NA	NA	0.0022	2.26e-14	exposure	TRUE	reported	PLei9N	textfile	2	TRUE
rs74076677	C	G	C	G	-0.0268	-0.01236	NA	NA	FALSE	TRUE	TRUE	ebi-a-GCST005195	12	29369343	0.015543	547261	0.43	Coronary artery disease || id:ebi-a-GCST005195	Coronary artery disease	Coronary artery disease || ||	TRUE	igd	NA	NA	NA	NA	NA	NA	NA	0.0047	1.19e-08	exposure	TRUE	reported	PLei9N	textfile	2	FALSE
rs7412	T	C	T	C	0.0231	-0.13673	NA	NA	FALSE	FALSE	FALSE	ebi-a-GCST005195	19	45412079	0.012741	547261	7.3e-27	Coronary artery disease || id:ebi-a-GCST005195	Coronary artery disease	Coronary artery disease || ||	TRUE	igd	NA	NA	NA	NA	NA	NA	NA	0.0037	3.6e-10	exposure	TRUE	reported	PLei9N	textfile	2	TRUE
rs74237650	T	C	T	C	-0.0406	-0.00718	NA	NA	FALSE	FALSE	FALSE	ebi-a-GCST005195	12	113000000	0.007926	547261	0.36	Coronary artery disease || id:ebi-a-GCST005195	Coronary artery disease	Coronary artery disease || ||	TRUE	igd	NA	NA	NA	NA	NA	NA	NA	0.0023	1.21e-68	exposure	TRUE	reported	PLei9N	textfile	2	TRUE
rs7429078	A	G	A	G	0.0141	-0.00149	NA	NA	FALSE	FALSE	FALSE	ebi-a-GCST005195	3	184000000	0.007716	547261	0.85	Coronary artery disease || id:ebi-a-GCST005195	Coronary artery disease	Coronary artery disease || ||	TRUE	igd	NA	NA	NA	NA	NA	NA	NA	0.0024	5.11e-09	exposure	TRUE	reported	PLei9N	textfile	2	TRUE
rs74301049	T	A	T	A	0.0264	0.025213	NA	NA	FALSE	TRUE	TRUE	ebi-a-GCST005195	7	106000000	0.015602	547261	0.11	Coronary artery disease || id:ebi-a-GCST005195	Coronary artery disease	Coronary artery disease || ||	TRUE	igd	NA	NA	NA	NA	NA	NA	NA	0.0038	5.42e-12	exposure	TRUE	reported	PLei9N	textfile	2	FALSE
rs74424967	T	A	T	A	0.0292	0.001876	NA	NA	FALSE	TRUE	TRUE	ebi-a-GCST005195	6	25747842	0.014432	547261	0.9	Coronary artery disease || id:ebi-a-GCST005195	Coronary artery disease	Coronary artery disease || ||	TRUE	igd	NA	NA	NA	NA	NA	NA	NA	0.0048	1.14e-09	exposure	TRUE	reported	PLei9N	textfile	2	FALSE
rs74436789	T	C	T	C	-0.0254	0.010161	NA	NA	FALSE	FALSE	FALSE	ebi-a-GCST005195	4	6992976	0.018654	547261	0.59	Coronary artery disease || id:ebi-a-GCST005195	Coronary artery disease	Coronary artery disease || ||	TRUE	igd	NA	NA	NA	NA	NA	NA	NA	0.0041	8.33e-10	exposure	TRUE	reported	PLei9N	textfile	2	TRUE
rs74580154	C	T	C	T	-0.0776	0.058206	NA	NA	FALSE	FALSE	FALSE	ebi-a-GCST005195	14	69517204	0.03339	547261	0.081001	Coronary artery disease || id:ebi-a-GCST005195	Coronary artery disease	Coronary artery disease || ||	TRUE	igd	NA	NA	NA	NA	NA	NA	NA	0.0114	1.07e-11	exposure	TRUE	reported	PLei9N	textfile	2	TRUE
rs74632205	C	T	C	T	0.0215	-0.00651	NA	NA	FALSE	FALSE	FALSE	ebi-a-GCST005195	11	108000000	0.011373	547261	0.57	Coronary artery disease || id:ebi-a-GCST005195	Coronary artery disease	Coronary artery disease || ||	TRUE	igd	NA	NA	NA	NA	NA	NA	NA	0.0036	3.59e-09	exposure	TRUE	reported	PLei9N	textfile	2	TRUE
rs74649344	C	T	C	T	-0.0984	-0.0531	NA	NA	FALSE	FALSE	FALSE	ebi-a-GCST005195	12	113000000	0.025502	547261	0.037	Coronary artery disease || id:ebi-a-GCST005195	Coronary artery disease	Coronary artery disease || ||	TRUE	igd	NA	NA	NA	NA	NA	NA	NA	0.0083	1.36e-32	exposure	TRUE	reported	PLei9N	textfile	2	TRUE
rs74825990	A	G	A	G	0.0587	0.053281	NA	NA	FALSE	FALSE	FALSE	ebi-a-GCST005195	3	184000000	0.029557	547261	0.071	Coronary artery disease || id:ebi-a-GCST005195	Coronary artery disease	Coronary artery disease || ||	TRUE	igd	NA	NA	NA	NA	NA	NA	NA	0.0055	2.6e-26	exposure	TRUE	reported	PLei9N	textfile	2	TRUE
rs74873433	C	T	C	T	0.0227	0.032553	NA	NA	FALSE	FALSE	FALSE	ebi-a-GCST005195	2	28277414	0.014473	547261	0.024	Coronary artery disease || id:ebi-a-GCST005195	Coronary artery disease	Coronary artery disease || ||	TRUE	igd	NA	NA	NA	NA	NA	NA	NA	0.0038	2.13e-09	exposure	TRUE	reported	PLei9N	textfile	2	TRUE
rs74909386	A	G	A	G	-0.0774	-0.02482	NA	NA	FALSE	FALSE	FALSE	ebi-a-GCST005195	3	56872766	0.031815	547261	0.44	Coronary artery disease || id:ebi-a-GCST005195	Coronary artery disease	Coronary artery disease || ||	TRUE	igd	NA	NA	NA	NA	NA	NA	NA	0.0103	5.04e-14	exposure	TRUE	reported	PLei9N	textfile	2	TRUE
rs74970276	C	A	C	A	0.056	0.012046	NA	NA	FALSE	FALSE	FALSE	ebi-a-GCST005195	12	51760377	0.03043	547261	0.69	Coronary artery disease || id:ebi-a-GCST005195	Coronary artery disease	Coronary artery disease || ||	TRUE	igd	NA	NA	NA	NA	NA	NA	NA	0.0099	1.39e-08	exposure	TRUE	reported	PLei9N	textfile	2	TRUE
rs75072401	T	A	T	A	-0.0492	0.014245	NA	NA	FALSE	TRUE	TRUE	ebi-a-GCST005195	1	151000000	0.030891	547261	0.64	Coronary artery disease || id:ebi-a-GCST005195	Coronary artery disease	Coronary artery disease || ||	TRUE	igd	NA	NA	NA	NA	NA	NA	NA	0.0088	2.55e-08	exposure	TRUE	reported	PLei9N	textfile	2	FALSE
rs75107793	A	G	A	G	0.1092	0.020293	NA	NA	FALSE	FALSE	FALSE	ebi-a-GCST005195	22	50628937	0.013866	547261	0.14	Coronary artery disease || id:ebi-a-GCST005195	Coronary artery disease	Coronary artery disease || ||	TRUE	igd	NA	NA	NA	NA	NA	NA	NA	0.0046	########	exposure	TRUE	reported	PLei9N	textfile	2	TRUE
rs75112107	T	C	T	C	0.0846	0.041505	NA	NA	FALSE	FALSE	FALSE	ebi-a-GCST005195	6	36492839	0.031518	547261	0.19	Coronary artery disease || id:ebi-a-GCST005195	Coronary artery disease	Coronary artery disease || ||	TRUE	igd	NA	NA	NA	NA	NA	NA	NA	0.0059	6.28e-46	exposure	TRUE	reported	PLei9N	textfile	2	TRUE
rs7514078	A	G	A	G	0.0146	0.002184	NA	NA	FALSE	FALSE	FALSE	ebi-a-GCST005195	1	205000000	0.007108	547261	0.760001	Coronary artery disease || id:ebi-a-GCST005195	Coronary artery disease	Coronary artery disease || ||	TRUE	igd	NA	NA	NA	NA	NA	NA	NA	0.0022	3.04e-11	exposure	TRUE	reported	PLei9N	textfile	2	TRUE
rs7519019	T	C	T	C	-0.014	-0.01565	NA	NA	FALSE	FALSE	FALSE	ebi-a-GCST005195	1	185000000	0.00726	547261	0.031	Coronary artery disease || id:ebi-a-GCST005195	Coronary artery disease	Coronary artery disease || ||	TRUE	igd	NA	NA	NA	NA	NA	NA	NA	0.0021	8.18e-11	exposure	TRUE	reported	PLei9N	textfile	2	TRUE
rs75196720	G	A	G	A	-0.0354	-0.00594	NA	NA	FALSE	FALSE	FALSE	ebi-a-GCST005195	12	40817091	0.018913	547261	0.75	Coronary artery disease || id:ebi-a-GCST005195	Coronary artery disease	Coronary artery disease || ||	TRUE	igd	NA	NA	NA	NA	NA	NA	NA	0.0061	5.99e-09	exposure	TRUE	reported	PLei9N	textfile	2	TRUE
rs753612	G	A	G	A	0.0117	-0.00882	NA	NA	FALSE	FALSE	FALSE	ebi-a-GCST005195	1	19978895	0.007134	547261	0.22	Coronary artery disease || id:ebi-a-GCST005195	Coronary artery disease	Coronary artery disease || ||	TRUE	igd	NA	NA	NA	NA	NA	NA	NA	0.0021	2.65e-08	exposure	TRUE	reported	PLei9N	textfile	2	TRUE
rs75413588	A	C	A	C	-0.019	-0.01074	NA	NA	FALSE	FALSE	FALSE	ebi-a-GCST005195	1	172000000	0.011687	547261	0.36	Coronary artery disease || id:ebi-a-GCST005195	Coronary artery disease	Coronary artery disease || ||	TRUE	igd	NA	NA	NA	NA	NA	NA	NA	0.0033	1.11e-08	exposure	TRUE	reported	PLei9N	textfile	2	TRUE
rs75446219	T	C	T	C	-0.0344	-0.02133	NA	NA	FALSE	FALSE	FALSE	ebi-a-GCST005195	1	25877492	0.019361	547261	0.27	Coronary artery disease || id:ebi-a-GCST005195	Coronary artery disease	Coronary artery disease || ||	TRUE	igd	NA	NA	NA	NA	NA	NA	NA	0.0063	4.19e-08	exposure	TRUE	reported	PLei9N	textfile	2	TRUE
rs7546974	A	C	A	C	0.0139	-0.00124	NA	NA	FALSE	FALSE	FALSE	ebi-a-GCST005195	1	172000000	0.007722	547261	0.87	Coronary artery disease || id:ebi-a-GCST005195	Coronary artery disease	Coronary artery disease || ||	TRUE	igd	NA	NA	NA	NA	NA	NA	NA	0.0023	2.78e-09	exposure	TRUE	reported	PLei9N	textfile	2	TRUE
rs75497145	G	A	G	A	-0.0252	-0.02109	NA	NA	FALSE	FALSE	FALSE	ebi-a-GCST005195	3	56250556	0.011155	547261	0.059	Coronary artery disease || id:ebi-a-GCST005195	Coronary artery disease	Coronary artery disease || ||	TRUE	igd	NA	NA	NA	NA	NA	NA	NA	0.0038	2.32e-11	exposure	TRUE	reported	PLei9N	textfile	2	TRUE
rs75497613	A	C	A	C	-0.0312	0.023177	NA	NA	FALSE	FALSE	FALSE	ebi-a-GCST005195	6	47745075	0.016549	547261	0.16	Coronary artery disease || id:ebi-a-GCST005195	Coronary artery disease	Coronary artery disease || ||	TRUE	igd	NA	NA	NA	NA	NA	NA	NA	0.0054	5.72e-09	exposure	TRUE	reported	PLei9N	textfile	2	TRUE
rs755109	C	T	C	T	0.0306	0.016401	NA	NA	FALSE	FALSE	FALSE	ebi-a-GCST005195	9	101000000	0.007284	547261	0.024	Coronary artery disease || id:ebi-a-GCST005195	Coronary artery disease	Coronary artery disease || ||	TRUE	igd	NA	NA	NA	NA	NA	NA	NA	0.002	7.65e-52	exposure	TRUE	reported	PLei9N	textfile	2	TRUE
rs75511207	C	T	C	T	-0.0251	0.004594	NA	NA	FALSE	FALSE	FALSE	ebi-a-GCST005195	7	140000000	0.012009	547261	0.7	Coronary artery disease || id:ebi-a-GCST005195	Coronary artery disease	Coronary artery disease || ||	TRUE	igd	NA	NA	NA	NA	NA	NA	NA	0.0039	1.64e-10	exposure	TRUE	reported	PLei9N	textfile	2	TRUE
rs75563337	C	T	C	T	-0.1048	-0.03141	NA	NA	FALSE	FALSE	FALSE	ebi-a-GCST005195	3	56867341	0.033056	547261	0.34	Coronary artery disease || id:ebi-a-GCST005195	Coronary artery disease	Coronary artery disease || ||	TRUE	igd	NA	NA	NA	NA	NA	NA	NA	0.0107	1.56e-22	exposure	TRUE	reported	PLei9N	textfile	2	TRUE
rs75580989	G	C	G	C	0.0596	-0.00759	NA	NA	FALSE	TRUE	TRUE	ebi-a-GCST005195	3	183000000	0.031505	547261	0.81	Coronary artery disease || id:ebi-a-GCST005195	Coronary artery disease	Coronary artery disease || ||	TRUE	igd	NA	NA	NA	NA	NA	NA	NA	0.0102	4.91e-09	exposure	TRUE	reported	PLei9N	textfile	2	FALSE
rs75581061	G	A	G	A	0.0198	0.010605	NA	NA	FALSE	FALSE	FALSE	ebi-a-GCST005195	6	135000000	0.011042	547261	0.34	Coronary artery disease || id:ebi-a-GCST005195	Coronary artery disease	Coronary artery disease || ||	TRUE	igd	NA	NA	NA	NA	NA	NA	NA	0.0036	3.2e-08	exposure	TRUE	reported	PLei9N	textfile	2	TRUE
rs75589511	T	C	T	C	-0.0478	-0.02086	NA	NA	FALSE	FALSE	FALSE	ebi-a-GCST005195	9	5263127	0.019298	547261	0.28	Coronary artery disease || id:ebi-a-GCST005195	Coronary artery disease	Coronary artery disease || ||	TRUE	igd	NA	NA	NA	NA	NA	NA	NA	0.0064	6.22e-14	exposure	TRUE	reported	PLei9N	textfile	2	TRUE
rs7563723	C	T	C	T	-0.0177	-0.00298	NA	NA	FALSE	FALSE	FALSE	ebi-a-GCST005195	2	38047063	0.007431	547261	0.69	Coronary artery disease || id:ebi-a-GCST005195	Coronary artery disease	Coronary artery disease || ||	TRUE	igd	NA	NA	NA	NA	NA	NA	NA	0.0022	1.1e-15	exposure	TRUE	reported	PLei9N	textfile	2	TRUE
rs75666959	G	A	G	A	0.038	-0.00343	NA	NA	FALSE	FALSE	FALSE	ebi-a-GCST005195	12	111000000	0.059243	547261	0.95	Coronary artery disease || id:ebi-a-GCST005195	Coronary artery disease	Coronary artery disease || ||	TRUE	igd	NA	NA	NA	NA	NA	NA	NA	0.0053	5.49e-13	exposure	TRUE	reported	PLei9N	textfile	2	TRUE
rs75701347	G	T	G	T	-0.0164	-0.00434	NA	NA	FALSE	FALSE	FALSE	ebi-a-GCST005195	7	149000000	0.010781	547261	0.69	Coronary artery disease || id:ebi-a-GCST005195	Coronary artery disease	Coronary artery disease || ||	TRUE	igd	NA	NA	NA	NA	NA	NA	NA	0.0029	1.84e-08	exposure	TRUE	reported	PLei9N	textfile	2	TRUE
rs75758640	T	C	T	C	0.039	0.028088	NA	NA	FALSE	FALSE	FALSE	ebi-a-GCST005195	2	241000000	0.016241	547261	0.084	Coronary artery disease || id:ebi-a-GCST005195	Coronary artery disease	Coronary artery disease || ||	TRUE	igd	NA	NA	NA	NA	NA	NA	NA	0.0053	1.51e-13	exposure	TRUE	reported	PLei9N	textfile	2	TRUE
rs75767228	T	A	T	A	-0.066	0.035963	NA	NA	FALSE	TRUE	TRUE	ebi-a-GCST005195	3	56865443	0.02326	547261	0.12	Coronary artery disease || id:ebi-a-GCST005195	Coronary artery disease	Coronary artery disease || ||	TRUE	igd	NA	NA	NA	NA	NA	NA	NA	0.0068	3.94e-22	exposure	TRUE	reported	PLei9N	textfile	2	FALSE
rs75851982	A	C	A	C	-0.0348	0.003009	NA	NA	FALSE	FALSE	FALSE	ebi-a-GCST005195	6	136000000	0.01678	547261	0.86	Coronary artery disease || id:ebi-a-GCST005195	Coronary artery disease	Coronary artery disease || ||	TRUE	igd	NA	NA	NA	NA	NA	NA	NA	0.0055	1.86e-10	exposure	TRUE	reported	PLei9N	textfile	2	TRUE
rs7585866	G	A	G	A	0.0199	-0.00946	NA	NA	FALSE	FALSE	FALSE	ebi-a-GCST005195	2	193000000	0.007396	547261	0.2	Coronary artery disease || id:ebi-a-GCST005195	Coronary artery disease	Coronary artery disease || ||	TRUE	igd	NA	NA	NA	NA	NA	NA	NA	0.0024	1.87e-16	exposure	TRUE	reported	PLei9N	textfile	2	TRUE
rs75869651	T	C	T	C	-0.0836	-0.02928	NA	NA	FALSE	FALSE	FALSE	ebi-a-GCST005195	12	113000000	0.036427	547261	0.42	Coronary artery disease || id:ebi-a-GCST005195	Coronary artery disease	Coronary artery disease || ||	TRUE	igd	NA	NA	NA	NA	NA	NA	NA	0.0119	2.15e-12	exposure	TRUE	reported	PLei9N	textfile	2	TRUE
rs75917966	G	A	G	A	-0.0302	0.025922	NA	NA	FALSE	FALSE	FALSE	ebi-a-GCST005195	4	87510062	0.015723	547261	0.099001	Coronary artery disease || id:ebi-a-GCST005195	Coronary artery disease	Coronary artery disease || ||	TRUE	igd	NA	NA	NA	NA	NA	NA	NA	0.0052	6.83e-09	exposure	TRUE	reported	PLei9N	textfile	2	TRUE
rs75967349	G	C	G	C	-0.0497	-0.00035	NA	NA	FALSE	TRUE	TRUE	ebi-a-GCST005195	21	36400441	0.016411	547261	0.98	Coronary artery disease || id:ebi-a-GCST005195	Coronary artery disease	Coronary artery disease || ||	TRUE	igd	NA	NA	NA	NA	NA	NA	NA	0.0054	5.3e-20	exposure	TRUE	reported	PLei9N	textfile	2	FALSE
rs760402	A	G	A	G	-0.015	0.020855	NA	NA	FALSE	FALSE	FALSE	ebi-a-GCST005195	9	35686376	0.007529	547261	0.0056	Coronary artery disease || id:ebi-a-GCST005195	Coronary artery disease	Coronary artery disease || ||	TRUE	igd	NA	NA	NA	NA	NA	NA	NA	0.0022	1.05e-11	exposure	TRUE	reported	PLei9N	textfile	2	TRUE
rs7605272	A	T	A	T	-0.0141	-0.00412	NA	NA	FALSE	TRUE	TRUE	ebi-a-GCST005195	2	226000000	0.007336	547261	0.57	Coronary artery disease || id:ebi-a-GCST005195	Coronary artery disease	Coronary artery disease || ||	TRUE	igd	NA	NA	NA	NA	NA	NA	NA	0.0022	7.28e-11	exposure	TRUE	reported	PLei9N	textfile	2	FALSE
rs76065952	T	C	T	C	0.0352	0.027173	NA	NA	FALSE	FALSE	FALSE	ebi-a-GCST005195	7	106000000	0.016945	547261	0.11	Coronary artery disease || id:ebi-a-GCST005195	Coronary artery disease	Coronary artery disease || ||	TRUE	igd	NA	NA	NA	NA	NA	NA	NA	0.0056	2.76e-10	exposure	TRUE	reported	PLei9N	textfile	2	TRUE
rs76066357	C	G	C	G	-0.144	-0.01496	NA	NA	FALSE	TRUE	TRUE	ebi-a-GCST005195	17	42463054	0.031087	547261	0.630001	Coronary artery disease || id:ebi-a-GCST005195	Coronary artery disease	Coronary artery disease || ||	TRUE	igd	NA	NA	NA	NA	NA	NA	NA	0.0091	7.12e-56	exposure	TRUE	reported	PLei9N	textfile	2	FALSE
rs76068055	G	T	G	T	0.0297	0.000971	NA	NA	FALSE	FALSE	FALSE	ebi-a-GCST005195	6	136000000	0.015209	547261	0.95	Coronary artery disease || id:ebi-a-GCST005195	Coronary artery disease	Coronary artery disease || ||	TRUE	igd	NA	NA	NA	NA	NA	NA	NA	0.0049	1.98e-09	exposure	TRUE	reported	PLei9N	textfile	2	TRUE
rs76084021	T	C	T	C	-0.0477	-0.01871	NA	NA	FALSE	FALSE	FALSE	ebi-a-GCST005195	13	95862627	0.017155	547261	0.28	Coronary artery disease || id:ebi-a-GCST005195	Coronary artery disease	Coronary artery disease || ||	TRUE	igd	NA	NA	NA	NA	NA	NA	NA	0.0048	5.34e-23	exposure	TRUE	reported	PLei9N	textfile	2	TRUE
rs7618405	A	C	A	C	-0.0428	-0.00076	NA	NA	FALSE	FALSE	FALSE	ebi-a-GCST005195	3	18250509	0.008636	547261	0.93	Coronary artery disease || id:ebi-a-GCST005195	Coronary artery disease	Coronary artery disease || ||	TRUE	igd	NA	NA	NA	NA	NA	NA	NA	0.0028	3.25e-53	exposure	TRUE	reported	PLei9N	textfile	2	TRUE
rs76200612	A	C	A	C	-0.0246	0.00992	NA	NA	FALSE	FALSE	FALSE	ebi-a-GCST005195	6	135000000	0.008995	547261	0.27	Coronary artery disease || id:ebi-a-GCST005195	Coronary artery disease	Coronary artery disease || ||	TRUE	igd	NA	NA	NA	NA	NA	NA	NA	0.0026	1.11e-21	exposure	TRUE	reported	PLei9N	textfile	2	TRUE
rs76201300	T	C	T	C	-0.124	0.09971	NA	NA	FALSE	FALSE	FALSE	ebi-a-GCST005195	9	4877298	0.046126	547261	0.031	Coronary artery disease || id:ebi-a-GCST005195	Coronary artery disease	Coronary artery disease || ||	TRUE	igd	NA	NA	NA	NA	NA	NA	NA	0.015	1.16e-16	exposure	TRUE	reported	PLei9N	textfile	2	TRUE
rs76274570	T	A	T	A	0.0627	6.61e-05	NA	NA	FALSE	TRUE	TRUE	ebi-a-GCST005195	17	27808085	0.013867	547261	1	Coronary artery disease || id:ebi-a-GCST005195	Coronary artery disease	Coronary artery disease || ||	TRUE	igd	NA	NA	NA	NA	NA	NA	NA	0.0045	8.45e-44	exposure	TRUE	reported	PLei9N	textfile	2	FALSE
rs7633387	T	C	T	C	0.0362	0.015535	NA	NA	FALSE	FALSE	FALSE	ebi-a-GCST005195	3	184000000	0.019271	547261	0.42	Coronary artery disease || id:ebi-a-GCST005195	Coronary artery disease	Coronary artery disease || ||	TRUE	igd	NA	NA	NA	NA	NA	NA	NA	0.0056	6.64e-11	exposure	TRUE	reported	PLei9N	textfile	2	TRUE
rs7638232	A	G	A	G	-0.0327	-0.01192	NA	NA	FALSE	FALSE	FALSE	ebi-a-GCST005195	3	12267504	0.007059	547261	0.091	Coronary artery disease || id:ebi-a-GCST005195	Coronary artery disease	Coronary artery disease || ||	TRUE	igd	NA	NA	NA	NA	NA	NA	NA	0.0021	5.96e-53	exposure	TRUE	reported	PLei9N	textfile	2	TRUE
rs76424204	C	T	C	T	-0.0899	0.002269	NA	NA	FALSE	FALSE	FALSE	ebi-a-GCST005195	3	56848706	0.016212	547261	0.89	Coronary artery disease || id:ebi-a-GCST005195	Coronary artery disease	Coronary artery disease || ||	TRUE	igd	NA	NA	NA	NA	NA	NA	NA	0.0053	7.74e-64	exposure	TRUE	reported	PLei9N	textfile	2	TRUE
rs76446292	C	A	C	A	-0.016	-0.02165	NA	NA	FALSE	FALSE	FALSE	ebi-a-GCST005195	14	93775028	0.009693	547261	0.026	Coronary artery disease || id:ebi-a-GCST005195	Coronary artery disease	Coronary artery disease || ||	TRUE	igd	NA	NA	NA	NA	NA	NA	NA	0.0027	3.41e-09	exposure	TRUE	reported	PLei9N	textfile	2	TRUE
rs76474695	T	A	T	A	0.0614	-0.00792	NA	NA	FALSE	TRUE	TRUE	ebi-a-GCST005195	4	125000000	0.033658	547261	0.81	Coronary artery disease || id:ebi-a-GCST005195	Coronary artery disease	Coronary artery disease || ||	TRUE	igd	NA	NA	NA	NA	NA	NA	NA	0.0111	2.96e-08	exposure	TRUE	reported	PLei9N	textfile	2	FALSE
rs7647684	A	G	A	G	-0.0794	0.000656	NA	NA	FALSE	FALSE	FALSE	ebi-a-GCST005195	3	56861843	0.029941	547261	0.98	Coronary artery disease || id:ebi-a-GCST005195	Coronary artery disease	Coronary artery disease || ||	TRUE	igd	NA	NA	NA	NA	NA	NA	NA	0.0098	5.03e-16	exposure	TRUE	reported	PLei9N	textfile	2	TRUE
rs7648395	G	A	G	A	-0.0241	0.031705	NA	NA	FALSE	FALSE	FALSE	ebi-a-GCST005195	3	12258353	0.018722	547261	0.09	Coronary artery disease || id:ebi-a-GCST005195	Coronary artery disease	Coronary artery disease || ||	TRUE	igd	NA	NA	NA	NA	NA	NA	NA	0.0043	2.72e-08	exposure	TRUE	reported	PLei9N	textfile	2	TRUE
rs7649075	G	C	G	C	0.0135	-0.00998	NA	NA	FALSE	TRUE	TRUE	ebi-a-GCST005195	3	127000000	0.007489	547261	0.18	Coronary artery disease || id:ebi-a-GCST005195	Coronary artery disease	Coronary artery disease || ||	TRUE	igd	NA	NA	NA	NA	NA	NA	NA	0.0022	1.11e-09	exposure	TRUE	reported	PLei9N	textfile	2	FALSE
rs76512234	A	G	A	G	0.0366	0.006266	NA	NA	FALSE	FALSE	FALSE	ebi-a-GCST005195	9	4726448	0.009721	547261	0.52	Coronary artery disease || id:ebi-a-GCST005195	Coronary artery disease	Coronary artery disease || ||	TRUE	igd	NA	NA	NA	NA	NA	NA	NA	0.0032	2.02e-30	exposure	TRUE	reported	PLei9N	textfile	2	TRUE
rs76517253	A	C	A	C	0.0246	-0.02509	NA	NA	FALSE	FALSE	FALSE	ebi-a-GCST005195	1	172000000	0.014546	547261	0.085	Coronary artery disease || id:ebi-a-GCST005195	Coronary artery disease	Coronary artery disease || ||	TRUE	igd	NA	NA	NA	NA	NA	NA	NA	0.0042	7.07e-09	exposure	TRUE	reported	PLei9N	textfile	2	TRUE
rs76639840	C	G	C	G	-0.1543	-0.01958	NA	NA	FALSE	TRUE	TRUE	ebi-a-GCST005195	12	22610292	0.05197	547261	0.709999	Coronary artery disease || id:ebi-a-GCST005195	Coronary artery disease	Coronary artery disease || ||	TRUE	igd	NA	NA	NA	NA	NA	NA	NA	0.0168	4.53e-20	exposure	TRUE	reported	PLei9N	textfile	2	FALSE
rs76669280	A	G	A	G	-0.0428	-0.03022	NA	NA	FALSE	FALSE	FALSE	ebi-a-GCST005195	12	54638727	0.022545	547261	0.18	Coronary artery disease || id:ebi-a-GCST005195	Coronary artery disease	Coronary artery disease || ||	TRUE	igd	NA	NA	NA	NA	NA	NA	NA	0.0074	7.25e-09	exposure	TRUE	reported	PLei9N	textfile	2	TRUE
rs76685519	G	A	G	A	0.0502	0.004699	NA	NA	FALSE	FALSE	FALSE	ebi-a-GCST005195	7	106000000	0.019872	547261	0.81	Coronary artery disease || id:ebi-a-GCST005195	Coronary artery disease	Coronary artery disease || ||	TRUE	igd	NA	NA	NA	NA	NA	NA	NA	0.0065	1.07e-14	exposure	TRUE	reported	PLei9N	textfile	2	TRUE
rs7678436	A	G	A	G	0.018	0.017322	NA	NA	FALSE	FALSE	FALSE	ebi-a-GCST005195	4	17797966	0.009345	547261	0.064	Coronary artery disease || id:ebi-a-GCST005195	Coronary artery disease	Coronary artery disease || ||	TRUE	igd	NA	NA	NA	NA	NA	NA	NA	0.0024	1.8e-13	exposure	TRUE	reported	PLei9N	textfile	2	TRUE
rs76892561	G	C	G	C	-0.0467	-0.02865	NA	NA	FALSE	TRUE	TRUE	ebi-a-GCST005195	12	112000000	0.016273	547261	0.077999	Coronary artery disease || id:ebi-a-GCST005195	Coronary artery disease	Coronary artery disease || ||	TRUE	igd	NA	NA	NA	NA	NA	NA	NA	0.0044	1.55e-26	exposure	TRUE	reported	PLei9N	textfile	2	FALSE
rs7691339	C	A	C	A	-0.0164	0.025003	NA	NA	FALSE	FALSE	FALSE	ebi-a-GCST005195	4	83912597	0.008798	547261	0.0045	Coronary artery disease || id:ebi-a-GCST005195	Coronary artery disease	Coronary artery disease || ||	TRUE	igd	NA	NA	NA	NA	NA	NA	NA	0.0027	6.14e-10	exposure	TRUE	reported	PLei9N	textfile	2	TRUE
rs7696215	A	G	A	G	0.0126	-0.00591	NA	NA	FALSE	FALSE	FALSE	ebi-a-GCST005195	4	57699380	0.007019	547261	0.4	Coronary artery disease || id:ebi-a-GCST005195	Coronary artery disease	Coronary artery disease || ||	TRUE	igd	NA	NA	NA	NA	NA	NA	NA	0.0022	6.11e-09	exposure	TRUE	reported	PLei9N	textfile	2	TRUE
rs7705526	A	C	A	C	0.0394	-0.01059	NA	NA	FALSE	FALSE	FALSE	ebi-a-GCST005195	5	1285974	0.007534	547261	0.16	Coronary artery disease || id:ebi-a-GCST005195	Coronary artery disease	Coronary artery disease || ||	TRUE	igd	NA	NA	NA	NA	NA	NA	NA	0.0023	1.14e-67	exposure	TRUE	reported	PLei9N	textfile	2	TRUE
rs77140564	A	G	A	G	-0.0458	-0.02607	NA	NA	FALSE	FALSE	FALSE	ebi-a-GCST005195	10	65066265	0.012562	547261	0.038	Coronary artery disease || id:ebi-a-GCST005195	Coronary artery disease	Coronary artery disease || ||	TRUE	igd	NA	NA	NA	NA	NA	NA	NA	0.0034	3.05e-42	exposure	TRUE	reported	PLei9N	textfile	2	TRUE
rs77197977	C	T	C	T	-0.0297	0.001685	NA	NA	FALSE	FALSE	FALSE	ebi-a-GCST005195	2	44015120	0.015957	547261	0.92	Coronary artery disease || id:ebi-a-GCST005195	Coronary artery disease	Coronary artery disease || ||	TRUE	igd	NA	NA	NA	NA	NA	NA	NA	0.0052	9.82e-09	exposure	TRUE	reported	PLei9N	textfile	2	TRUE
rs77232317	A	G	A	G	0.0188	0.006913	NA	NA	FALSE	FALSE	FALSE	ebi-a-GCST005195	3	167000000	0.007975	547261	0.39	Coronary artery disease || id:ebi-a-GCST005195	Coronary artery disease	Coronary artery disease || ||	TRUE	igd	NA	NA	NA	NA	NA	NA	NA	0.0025	4.65e-14	exposure	TRUE	reported	PLei9N	textfile	2	TRUE
rs7723882	A	G	A	G	-0.0168	0.001749	NA	NA	FALSE	FALSE	FALSE	ebi-a-GCST005195	5	88447746	0.009391	547261	0.85	Coronary artery disease || id:ebi-a-GCST005195	Coronary artery disease	Coronary artery disease || ||	TRUE	igd	NA	NA	NA	NA	NA	NA	NA	0.0028	2.16e-09	exposure	TRUE	reported	PLei9N	textfile	2	TRUE
rs77282593	T	C	T	C	0.033	0.05486	NA	NA	FALSE	FALSE	FALSE	ebi-a-GCST005195	12	110000000	0.01764	547261	0.0019	Coronary artery disease || id:ebi-a-GCST005195	Coronary artery disease	Coronary artery disease || ||	TRUE	igd	NA	NA	NA	NA	NA	NA	NA	0.0057	7.66e-09	exposure	TRUE	reported	PLei9N	textfile	2	TRUE
rs77320796	G	A	G	A	0.0257	0.002653	NA	NA	FALSE	FALSE	FALSE	ebi-a-GCST005195	1	40395195	0.008056	547261	0.74	Coronary artery disease || id:ebi-a-GCST005195	Coronary artery disease	Coronary artery disease || ||	TRUE	igd	NA	NA	NA	NA	NA	NA	NA	0.0026	1.57e-22	exposure	TRUE	reported	PLei9N	textfile	2	TRUE
rs77322791	G	A	G	A	-0.061	-0.02405	NA	NA	FALSE	FALSE	FALSE	ebi-a-GCST005195	11	117000000	0.020214	547261	0.23	Coronary artery disease || id:ebi-a-GCST005195	Coronary artery disease	Coronary artery disease || ||	TRUE	igd	NA	NA	NA	NA	NA	NA	NA	0.0066	4.03e-20	exposure	TRUE	reported	PLei9N	textfile	2	TRUE
rs7733436	T	C	T	C	0.0183	0.006794	NA	NA	FALSE	FALSE	FALSE	ebi-a-GCST005195	5	74666492	0.007199	547261	0.35	Coronary artery disease || id:ebi-a-GCST005195	Coronary artery disease	Coronary artery disease || ||	TRUE	igd	NA	NA	NA	NA	NA	NA	NA	0.0021	1.18e-17	exposure	TRUE	reported	PLei9N	textfile	2	TRUE
rs7742369	G	A	G	A	-0.0245	0.025198	NA	NA	FALSE	FALSE	FALSE	ebi-a-GCST005195	6	34165721	0.009049	547261	0.0054	Coronary artery disease || id:ebi-a-GCST005195	Coronary artery disease	Coronary artery disease || ||	TRUE	igd	NA	NA	NA	NA	NA	NA	NA	0.0024	5.55e-24	exposure	TRUE	reported	PLei9N	textfile	2	TRUE
rs7743251	A	G	A	G	-0.0142	-0.02408	NA	NA	FALSE	FALSE	FALSE	ebi-a-GCST005195	6	158000000	0.008056	547261	0.0028	Coronary artery disease || id:ebi-a-GCST005195	Coronary artery disease	Coronary artery disease || ||	TRUE	igd	NA	NA	NA	NA	NA	NA	NA	0.0025	1.84e-08	exposure	TRUE	reported	PLei9N	textfile	2	TRUE
rs7746708	A	G	A	G	-0.0132	0.004129	NA	NA	FALSE	FALSE	FALSE	ebi-a-GCST005195	6	135000000	0.007229	547261	0.57	Coronary artery disease || id:ebi-a-GCST005195	Coronary artery disease	Coronary artery disease || ||	TRUE	igd	NA	NA	NA	NA	NA	NA	NA	0.0022	3.27e-09	exposure	TRUE	reported	PLei9N	textfile	2	TRUE
rs7747188	G	A	G	A	-0.0196	0.017164	NA	NA	FALSE	FALSE	FALSE	ebi-a-GCST005195	6	33842628	0.01033	547261	0.097	Coronary artery disease || id:ebi-a-GCST005195	Coronary artery disease	Coronary artery disease || ||	TRUE	igd	NA	NA	NA	NA	NA	NA	NA	0.0031	5.13e-10	exposure	TRUE	reported	PLei9N	textfile	2	TRUE
rs77532430	T	C	T	C	0.0414	0.011056	NA	NA	FALSE	FALSE	FALSE	ebi-a-GCST005195	17	27896307	0.013609	547261	0.42	Coronary artery disease || id:ebi-a-GCST005195	Coronary artery disease	Coronary artery disease || ||	TRUE	igd	NA	NA	NA	NA	NA	NA	NA	0.0045	2.18e-20	exposure	TRUE	reported	PLei9N	textfile	2	TRUE
rs77535308	T	C	T	C	0.0766	-0.00869	NA	NA	FALSE	FALSE	FALSE	ebi-a-GCST005195	3	56894585	0.020085	547261	0.67	Coronary artery disease || id:ebi-a-GCST005195	Coronary artery disease	Coronary artery disease || ||	TRUE	igd	NA	NA	NA	NA	NA	NA	NA	0.0065	2.13e-32	exposure	TRUE	reported	PLei9N	textfile	2	TRUE
rs77542162	G	A	G	A	-0.042	0.024957	NA	NA	FALSE	FALSE	FALSE	ebi-a-GCST005195	17	67081278	0.024211	547261	0.3	Coronary artery disease || id:ebi-a-GCST005195	Coronary artery disease	Coronary artery disease || ||	TRUE	igd	NA	NA	NA	NA	NA	NA	NA	0.0076	2.83e-08	exposure	TRUE	reported	PLei9N	textfile	2	TRUE
rs77552574	A	G	A	G	-0.0466	-0.00909	NA	NA	FALSE	FALSE	FALSE	ebi-a-GCST005195	5	160000000	0.012958	547261	0.48	Coronary artery disease || id:ebi-a-GCST005195	Coronary artery disease	Coronary artery disease || ||	TRUE	igd	NA	NA	NA	NA	NA	NA	NA	0.0035	1.59e-40	exposure	TRUE	reported	PLei9N	textfile	2	TRUE
rs7758845	C	A	C	A	0.1047	-0.02285	NA	NA	FALSE	FALSE	FALSE	ebi-a-GCST005195	6	135000000	0.007818	547261	0.0035	Coronary artery disease || id:ebi-a-GCST005195	Coronary artery disease	Coronary artery disease || ||	TRUE	igd	NA	NA	NA	NA	NA	NA	NA	0.0023	########	exposure	TRUE	reported	PLei9N	textfile	2	TRUE
rs77595911	T	C	T	C	0.0231	0.005236	NA	NA	FALSE	FALSE	FALSE	ebi-a-GCST005195	12	54592890	0.011936	547261	0.66	Coronary artery disease || id:ebi-a-GCST005195	Coronary artery disease	Coronary artery disease || ||	TRUE	igd	NA	NA	NA	NA	NA	NA	NA	0.0035	2.72e-11	exposure	TRUE	reported	PLei9N	textfile	2	TRUE
rs7759859	T	A	T	A	-0.0689	-0.01915	NA	NA	FALSE	TRUE	TRUE	ebi-a-GCST005195	6	33561811	0.015778	547261	0.22	Coronary artery disease || id:ebi-a-GCST005195	Coronary artery disease	Coronary artery disease || ||	TRUE	igd	NA	NA	NA	NA	NA	NA	NA	0.0045	1.08e-52	exposure	TRUE	reported	PLei9N	textfile	2	FALSE
rs77634661	G	C	G	C	0.0222	-0.00558	NA	NA	FALSE	TRUE	TRUE	ebi-a-GCST005195	9	4647228	0.011469	547261	0.630001	Coronary artery disease || id:ebi-a-GCST005195	Coronary artery disease	Coronary artery disease || ||	TRUE	igd	NA	NA	NA	NA	NA	NA	NA	0.0037	3.21e-09	exposure	TRUE	reported	PLei9N	textfile	2	FALSE
rs77642072	G	A	G	A	-0.0159	0.000516	NA	NA	FALSE	FALSE	FALSE	ebi-a-GCST005195	7	106000000	0.009465	547261	0.96	Coronary artery disease || id:ebi-a-GCST005195	Coronary artery disease	Coronary artery disease || ||	TRUE	igd	NA	NA	NA	NA	NA	NA	NA	0.0026	1.75e-09	exposure	TRUE	reported	PLei9N	textfile	2	TRUE
rs77673004	C	T	C	T	-0.0244	-0.01312	NA	NA	FALSE	FALSE	FALSE	ebi-a-GCST005195	7	106000000	0.010651	547261	0.22	Coronary artery disease || id:ebi-a-GCST005195	Coronary artery disease	Coronary artery disease || ||	TRUE	igd	NA	NA	NA	NA	NA	NA	NA	0.0035	2.66e-12	exposure	TRUE	reported	PLei9N	textfile	2	TRUE
rs77740732	G	A	G	A	0.0293	0.012597	NA	NA	FALSE	FALSE	FALSE	ebi-a-GCST005195	12	57043143	0.015134	547261	0.41	Coronary artery disease || id:ebi-a-GCST005195	Coronary artery disease	Coronary artery disease || ||	TRUE	igd	NA	NA	NA	NA	NA	NA	NA	0.0049	2.12e-09	exposure	TRUE	reported	PLei9N	textfile	2	TRUE
rs7775698	T	C	T	C	0.1063	-0.0221	NA	NA	FALSE	FALSE	FALSE	ebi-a-GCST005195	6	135000000	0.007945	547261	0.0054	Coronary artery disease || id:ebi-a-GCST005195	Coronary artery disease	Coronary artery disease || ||	TRUE	igd	NA	NA	NA	NA	NA	NA	NA	0.0023	########	exposure	TRUE	reported	PLei9N	textfile	2	TRUE
rs77781968	T	G	T	G	-0.0401	-0.03367	NA	NA	FALSE	FALSE	FALSE	ebi-a-GCST005195	3	58503984	0.021648	547261	0.12	Coronary artery disease || id:ebi-a-GCST005195	Coronary artery disease	Coronary artery disease || ||	TRUE	igd	NA	NA	NA	NA	NA	NA	NA	0.007	1.3e-08	exposure	TRUE	reported	PLei9N	textfile	2	TRUE
rs77795865	T	C	T	C	0.0356	0.041878	NA	NA	FALSE	FALSE	FALSE	ebi-a-GCST005195	1	157000000	0.019239	547261	0.03	Coronary artery disease || id:ebi-a-GCST005195	Coronary artery disease	Coronary artery disease || ||	TRUE	igd	NA	NA	NA	NA	NA	NA	NA	0.0062	1.16e-08	exposure	TRUE	reported	PLei9N	textfile	2	TRUE
rs77797313	A	G	A	G	-0.0331	0.030918	NA	NA	FALSE	FALSE	FALSE	ebi-a-GCST005195	1	2186115	0.018351	547261	0.092001	Coronary artery disease || id:ebi-a-GCST005195	Coronary artery disease	Coronary artery disease || ||	TRUE	igd	NA	NA	NA	NA	NA	NA	NA	0.006	3.27e-08	exposure	TRUE	reported	PLei9N	textfile	2	TRUE
rs7788626	T	C	T	C	0.0252	0.005606	NA	NA	FALSE	FALSE	FALSE	ebi-a-GCST005195	7	106000000	0.00937	547261	0.55	Coronary artery disease || id:ebi-a-GCST005195	Coronary artery disease	Coronary artery disease || ||	TRUE	igd	NA	NA	NA	NA	NA	NA	NA	0.0031	8.93e-16	exposure	TRUE	reported	PLei9N	textfile	2	TRUE
rs7788628	C	A	C	A	-0.0181	-0.00484	NA	NA	FALSE	FALSE	FALSE	ebi-a-GCST005195	7	129000000	0.009082	547261	0.59	Coronary artery disease || id:ebi-a-GCST005195	Coronary artery disease	Coronary artery disease || ||	TRUE	igd	NA	NA	NA	NA	NA	NA	NA	0.0031	4.26e-09	exposure	TRUE	reported	PLei9N	textfile	2	TRUE
rs7789916	A	G	A	G	-0.0155	0.02944	NA	NA	FALSE	FALSE	FALSE	ebi-a-GCST005195	7	14027557	0.007739	547261	0.00014	Coronary artery disease || id:ebi-a-GCST005195	Coronary artery disease	Coronary artery disease || ||	TRUE	igd	NA	NA	NA	NA	NA	NA	NA	0.0023	7.92e-12	exposure	TRUE	reported	PLei9N	textfile	2	TRUE
rs77947411	T	C	T	C	0.0269	0.014684	NA	NA	FALSE	FALSE	FALSE	ebi-a-GCST005195	12	57322879	0.013301	547261	0.27	Coronary artery disease || id:ebi-a-GCST005195	Coronary artery disease	Coronary artery disease || ||	TRUE	igd	NA	NA	NA	NA	NA	NA	NA	0.0043	4.78e-10	exposure	TRUE	reported	PLei9N	textfile	2	TRUE
rs77970474	C	A	C	A	-0.0499	-0.01752	NA	NA	FALSE	FALSE	FALSE	ebi-a-GCST005195	3	56597475	0.017368	547261	0.31	Coronary artery disease || id:ebi-a-GCST005195	Coronary artery disease	Coronary artery disease || ||	TRUE	igd	NA	NA	NA	NA	NA	NA	NA	0.0056	6.92e-19	exposure	TRUE	reported	PLei9N	textfile	2	TRUE
rs7798256	A	C	A	C	-0.0224	0.010814	NA	NA	FALSE	FALSE	FALSE	ebi-a-GCST005195	7	135000000	0.010545	547261	0.31	Coronary artery disease || id:ebi-a-GCST005195	Coronary artery disease	Coronary artery disease || ||	TRUE	igd	NA	NA	NA	NA	NA	NA	NA	0.003	3.94e-14	exposure	TRUE	reported	PLei9N	textfile	2	TRUE
rs7798520	A	C	A	C	-0.0192	-0.00076	NA	NA	FALSE	FALSE	FALSE	ebi-a-GCST005195	7	2897410	0.010747	547261	0.94	Coronary artery disease || id:ebi-a-GCST005195	Coronary artery disease	Coronary artery disease || ||	TRUE	igd	NA	NA	NA	NA	NA	NA	NA	0.0034	2.37e-08	exposure	TRUE	reported	PLei9N	textfile	2	TRUE
rs7799	C	T	C	T	0.0196	-0.01336	NA	NA	FALSE	FALSE	FALSE	ebi-a-GCST005195	13	41533052	0.00749	547261	0.075	Coronary artery disease || id:ebi-a-GCST005195	Coronary artery disease	Coronary artery disease || ||	TRUE	igd	NA	NA	NA	NA	NA	NA	NA	0.0021	1.5e-21	exposure	TRUE	reported	PLei9N	textfile	2	TRUE
rs78024727	A	G	A	G	0.0262	0.008225	NA	NA	FALSE	FALSE	FALSE	ebi-a-GCST005195	1	199000000	0.020022	547261	0.68	Coronary artery disease || id:ebi-a-GCST005195	Coronary artery disease	Coronary artery disease || ||	TRUE	igd	NA	NA	NA	NA	NA	NA	NA	0.0044	2.91e-09	exposure	TRUE	reported	PLei9N	textfile	2	TRUE
rs78136485	T	G	T	G	-0.0363	-0.00105	NA	NA	FALSE	FALSE	FALSE	ebi-a-GCST005195	19	17194794	0.021632	547261	0.96	Coronary artery disease || id:ebi-a-GCST005195	Coronary artery disease	Coronary artery disease || ||	TRUE	igd	NA	NA	NA	NA	NA	NA	NA	0.0065	1.93e-08	exposure	TRUE	reported	PLei9N	textfile	2	TRUE
rs7815615	G	A	G	A	-0.0137	0.005729	NA	NA	FALSE	FALSE	FALSE	ebi-a-GCST005195	8	129000000	0.007158	547261	0.42	Coronary artery disease || id:ebi-a-GCST005195	Coronary artery disease	Coronary artery disease || ||	TRUE	igd	NA	NA	NA	NA	NA	NA	NA	0.0022	2.55e-10	exposure	TRUE	reported	PLei9N	textfile	2	TRUE
rs78157248	C	T	C	T	0.0271	0.049831	NA	NA	FALSE	FALSE	FALSE	ebi-a-GCST005195	6	52284245	0.013791	547261	0.0003	Coronary artery disease || id:ebi-a-GCST005195	Coronary artery disease	Coronary artery disease || ||	TRUE	igd	NA	NA	NA	NA	NA	NA	NA	0.0043	3.66e-10	exposure	TRUE	reported	PLei9N	textfile	2	TRUE
rs7817522	T	C	T	C	-0.0145	0.009739	NA	NA	FALSE	FALSE	FALSE	ebi-a-GCST005195	8	121000000	0.007538	547261	0.2	Coronary artery disease || id:ebi-a-GCST005195	Coronary artery disease	Coronary artery disease || ||	TRUE	igd	NA	NA	NA	NA	NA	NA	NA	0.0023	6.29e-10	exposure	TRUE	reported	PLei9N	textfile	2	TRUE
rs781852	G	A	G	A	-0.0114	0.011741	NA	NA	FALSE	FALSE	FALSE	ebi-a-GCST005195	17	3953102	0.007157	547261	0.1	Coronary artery disease || id:ebi-a-GCST005195	Coronary artery disease	Coronary artery disease || ||	TRUE	igd	NA	NA	NA	NA	NA	NA	NA	0.0019	3.7e-09	exposure	TRUE	reported	PLei9N	textfile	2	TRUE
rs78207142	T	C	T	C	0.0342	0.0116	NA	NA	FALSE	FALSE	FALSE	ebi-a-GCST005195	1	25811488	0.011101	547261	0.3	Coronary artery disease || id:ebi-a-GCST005195	Coronary artery disease	Coronary artery disease || ||	TRUE	igd	TRUE	rs78207142	rs35543461	T	C	G	A	0.0037	2.7e-20	exposure	TRUE	reported	PLei9N	textfile	2	TRUE
rs78250051	A	G	A	G	-0.0168	0.014491	NA	NA	FALSE	FALSE	FALSE	ebi-a-GCST005195	17	46545826	0.008417	547261	0.085	Coronary artery disease || id:ebi-a-GCST005195	Coronary artery disease	Coronary artery disease || ||	TRUE	igd	NA	NA	NA	NA	NA	NA	NA	0.0027	9.15e-10	exposure	TRUE	reported	PLei9N	textfile	2	TRUE
rs78261031	A	G	A	G	-0.0277	-0.02379	NA	NA	FALSE	FALSE	FALSE	ebi-a-GCST005195	1	156000000	0.014537	547261	0.1	Coronary artery disease || id:ebi-a-GCST005195	Coronary artery disease	Coronary artery disease || ||	TRUE	igd	NA	NA	NA	NA	NA	NA	NA	0.0049	1.22e-08	exposure	TRUE	reported	PLei9N	textfile	2	TRUE
rs78290674	C	G	C	G	0.0413	0.013395	NA	NA	FALSE	TRUE	TRUE	ebi-a-GCST005195	13	114000000	0.01434	547261	0.35	Coronary artery disease || id:ebi-a-GCST005195	Coronary artery disease	Coronary artery disease || ||	TRUE	igd	NA	NA	NA	NA	NA	NA	NA	0.0049	3.24e-17	exposure	TRUE	reported	PLei9N	textfile	2	FALSE
rs78346539	G	C	G	C	0.0873	0.009921	NA	NA	FALSE	TRUE	TRUE	ebi-a-GCST005195	1	172000000	0.02814	547261	0.719999	Coronary artery disease || id:ebi-a-GCST005195	Coronary artery disease	Coronary artery disease || ||	TRUE	igd	NA	NA	NA	NA	NA	NA	NA	0.0077	1.15e-29	exposure	TRUE	reported	PLei9N	textfile	2	FALSE
rs7839523	T	G	T	G	0.0153	0.009494	NA	NA	FALSE	FALSE	FALSE	ebi-a-GCST005195	8	131000000	0.007008	547261	0.18	Coronary artery disease || id:ebi-a-GCST005195	Coronary artery disease	Coronary artery disease || ||	TRUE	igd	NA	NA	NA	NA	NA	NA	NA	0.0021	6.07e-13	exposure	TRUE	reported	PLei9N	textfile	2	TRUE
rs78413816	T	G	T	G	0.0435	0.002663	NA	NA	FALSE	FALSE	FALSE	ebi-a-GCST005195	3	56864116	0.019422	547261	0.89	Coronary artery disease || id:ebi-a-GCST005195	Coronary artery disease	Coronary artery disease || ||	TRUE	igd	NA	NA	NA	NA	NA	NA	NA	0.0048	6.24e-20	exposure	TRUE	reported	PLei9N	textfile	2	TRUE
rs784279	T	C	T	C	-0.0142	-0.00507	NA	NA	FALSE	FALSE	FALSE	ebi-a-GCST005195	3	169000000	0.008969	547261	0.57	Coronary artery disease || id:ebi-a-GCST005195	Coronary artery disease	Coronary artery disease || ||	TRUE	igd	NA	NA	NA	NA	NA	NA	NA	0.0025	2e-08	exposure	TRUE	reported	PLei9N	textfile	2	TRUE
rs78446341	A	G	A	G	0.0851	0.008367	NA	NA	FALSE	FALSE	FALSE	ebi-a-GCST005195	2	161000000	0.02293	547261	0.719999	Coronary artery disease || id:ebi-a-GCST005195	Coronary artery disease	Coronary artery disease || ||	TRUE	igd	NA	NA	NA	NA	NA	NA	NA	0.0068	5.37e-36	exposure	TRUE	reported	PLei9N	textfile	2	TRUE
rs78455885	A	T	A	T	0.0335	0.002229	NA	NA	FALSE	TRUE	TRUE	ebi-a-GCST005195	17	27660891	0.015143	547261	0.88	Coronary artery disease || id:ebi-a-GCST005195	Coronary artery disease	Coronary artery disease || ||	TRUE	igd	NA	NA	NA	NA	NA	NA	NA	0.0049	1.23e-11	exposure	TRUE	reported	PLei9N	textfile	2	FALSE
rs78463215	A	G	A	G	0.0632	0.001576	NA	NA	FALSE	FALSE	FALSE	ebi-a-GCST005195	3	56882655	0.013941	547261	0.91	Coronary artery disease || id:ebi-a-GCST005195	Coronary artery disease	Coronary artery disease || ||	TRUE	igd	NA	NA	NA	NA	NA	NA	NA	0.0045	4.7e-44	exposure	TRUE	reported	PLei9N	textfile	2	TRUE
rs78484472	G	C	G	C	-0.038	0.02238	NA	NA	FALSE	TRUE	TRUE	ebi-a-GCST005195	22	50740041	0.017656	547261	0.2	Coronary artery disease || id:ebi-a-GCST005195	Coronary artery disease	Coronary artery disease || ||	TRUE	igd	NA	NA	NA	NA	NA	NA	NA	0.006	1.8e-10	exposure	TRUE	reported	PLei9N	textfile	2	FALSE
rs7850837	C	T	C	T	-0.0351	-0.00724	NA	NA	FALSE	FALSE	FALSE	ebi-a-GCST005195	9	4866840	0.007088	547261	0.31	Coronary artery disease || id:ebi-a-GCST005195	Coronary artery disease	Coronary artery disease || ||	TRUE	igd	NA	NA	NA	NA	NA	NA	NA	0.0021	3.43e-62	exposure	TRUE	reported	PLei9N	textfile	2	TRUE
rs7853905	C	A	C	A	0.0237	-0.0047	NA	NA	FALSE	FALSE	FALSE	ebi-a-GCST005195	9	4903231	0.007263	547261	0.52	Coronary artery disease || id:ebi-a-GCST005195	Coronary artery disease	Coronary artery disease || ||	TRUE	igd	NA	NA	NA	NA	NA	NA	NA	0.0021	1.37e-28	exposure	TRUE	reported	PLei9N	textfile	2	TRUE
rs78560642	C	T	C	T	0.0381	0.010617	NA	NA	FALSE	FALSE	FALSE	ebi-a-GCST005195	7	106000000	0.013411	547261	0.43	Coronary artery disease || id:ebi-a-GCST005195	Coronary artery disease	Coronary artery disease || ||	TRUE	igd	NA	NA	NA	NA	NA	NA	NA	0.0044	3.23e-18	exposure	TRUE	reported	PLei9N	textfile	2	TRUE
rs78565404	T	C	T	C	0.1262	-0.02544	NA	NA	FALSE	FALSE	FALSE	ebi-a-GCST005195	3	184000000	0.01549	547261	0.1	Coronary artery disease || id:ebi-a-GCST005195	Coronary artery disease	Coronary artery disease || ||	TRUE	igd	NA	NA	NA	NA	NA	NA	NA	0.0052	########	exposure	TRUE	reported	PLei9N	textfile	2	TRUE
rs7857270	C	T	C	T	0.012	-0.00227	NA	NA	FALSE	FALSE	FALSE	ebi-a-GCST005195	9	140000000	0.007163	547261	0.75	Coronary artery disease || id:ebi-a-GCST005195	Coronary artery disease	Coronary artery disease || ||	TRUE	igd	NA	NA	NA	NA	NA	NA	NA	0.0022	2.89e-08	exposure	TRUE	reported	PLei9N	textfile	2	TRUE
rs78574741	A	G	A	G	-0.0517	0.005028	NA	NA	FALSE	FALSE	FALSE	ebi-a-GCST005195	6	135000000	0.011984	547261	0.67	Coronary artery disease || id:ebi-a-GCST005195	Coronary artery disease	Coronary artery disease || ||	TRUE	igd	NA	NA	NA	NA	NA	NA	NA	0.0039	5.92e-40	exposure	TRUE	reported	PLei9N	textfile	2	TRUE
rs78596612	C	T	C	T	0.0264	-0.01312	NA	NA	FALSE	FALSE	FALSE	ebi-a-GCST005195	19	36031688	0.0196	547261	0.5	Coronary artery disease || id:ebi-a-GCST005195	Coronary artery disease	Coronary artery disease || ||	TRUE	igd	NA	NA	NA	NA	NA	NA	NA	0.0045	6.02e-09	exposure	TRUE	reported	PLei9N	textfile	2	TRUE
rs7860872	C	G	C	G	-0.0273	0.000465	NA	NA	FALSE	TRUE	TRUE	ebi-a-GCST005195	9	4836640	0.009992	547261	0.96	Coronary artery disease || id:ebi-a-GCST005195	Coronary artery disease	Coronary artery disease || ||	TRUE	igd	NA	NA	NA	NA	NA	NA	NA	0.0029	1.17e-20	exposure	TRUE	reported	PLei9N	textfile	2	FALSE
rs7862602	T	G	T	G	-0.0123	0.001372	NA	NA	FALSE	FALSE	FALSE	ebi-a-GCST005195	9	140000000	0.006993	547261	0.84	Coronary artery disease || id:ebi-a-GCST005195	Coronary artery disease	Coronary artery disease || ||	TRUE	igd	NA	NA	NA	NA	NA	NA	NA	0.0022	1.97e-08	exposure	TRUE	reported	PLei9N	textfile	2	TRUE
rs78639818	A	G	A	G	-0.0549	-0.0241	NA	NA	FALSE	FALSE	FALSE	ebi-a-GCST005195	12	113000000	0.024283	547261	0.32	Coronary artery disease || id:ebi-a-GCST005195	Coronary artery disease	Coronary artery disease || ||	TRUE	igd	NA	NA	NA	NA	NA	NA	NA	0.0079	2.99e-12	exposure	TRUE	reported	PLei9N	textfile	2	TRUE
rs7865719	G	A	G	A	-0.0345	-0.01447	NA	NA	FALSE	FALSE	FALSE	ebi-a-GCST005195	9	5082333	0.006958	547261	0.038	Coronary artery disease || id:ebi-a-GCST005195	Coronary artery disease	Coronary artery disease || ||	TRUE	igd	NA	NA	NA	NA	NA	NA	NA	0.0021	1.99e-61	exposure	TRUE	reported	PLei9N	textfile	2	TRUE
rs78690665	C	A	C	A	-0.0268	-0.01263	NA	NA	FALSE	FALSE	FALSE	ebi-a-GCST005195	7	106000000	0.013515	547261	0.35	Coronary artery disease || id:ebi-a-GCST005195	Coronary artery disease	Coronary artery disease || ||	TRUE	igd	NA	NA	NA	NA	NA	NA	NA	0.0044	1.43e-09	exposure	TRUE	reported	PLei9N	textfile	2	TRUE
rs7870106	A	G	A	G	-0.026	-0.01841	NA	NA	FALSE	FALSE	FALSE	ebi-a-GCST005195	9	99210584	0.008297	547261	0.026	Coronary artery disease || id:ebi-a-GCST005195	Coronary artery disease	Coronary artery disease || ||	TRUE	igd	NA	NA	NA	NA	NA	NA	NA	0.0027	3.51e-22	exposure	TRUE	reported	PLei9N	textfile	2	TRUE
rs78717683	A	G	A	G	-0.032	-0.01714	NA	NA	FALSE	FALSE	FALSE	ebi-a-GCST005195	11	199153	0.01206	547261	0.16	Coronary artery disease || id:ebi-a-GCST005195	Coronary artery disease	Coronary artery disease || ||	TRUE	igd	NA	NA	NA	NA	NA	NA	NA	0.004	5e-16	exposure	TRUE	reported	PLei9N	textfile	2	TRUE
rs7873409	G	T	G	T	-0.0176	-0.01296	NA	NA	FALSE	FALSE	FALSE	ebi-a-GCST005195	9	73080367	0.007077	547261	0.066999	Coronary artery disease || id:ebi-a-GCST005195	Coronary artery disease	Coronary artery disease || ||	TRUE	igd	NA	NA	NA	NA	NA	NA	NA	0.0019	1.07e-20	exposure	TRUE	reported	PLei9N	textfile	2	TRUE
rs78744187	T	C	T	C	-0.0252	0.004623	NA	NA	FALSE	FALSE	FALSE	ebi-a-GCST005195	19	33754548	0.012837	547261	0.719999	Coronary artery disease || id:ebi-a-GCST005195	Coronary artery disease	Coronary artery disease || ||	TRUE	igd	NA	NA	NA	NA	NA	NA	NA	0.0043	3.25e-09	exposure	TRUE	reported	PLei9N	textfile	2	TRUE
rs7875663	G	A	G	A	-0.0131	-0.00388	NA	NA	FALSE	FALSE	FALSE	ebi-a-GCST005195	9	73099203	0.006993	547261	0.58	Coronary artery disease || id:ebi-a-GCST005195	Coronary artery disease	Coronary artery disease || ||	TRUE	igd	NA	NA	NA	NA	NA	NA	NA	0.0021	5.02e-10	exposure	TRUE	reported	PLei9N	textfile	2	TRUE
rs78831308	A	T	A	T	-0.023	0.013793	NA	NA	FALSE	TRUE	TRUE	ebi-a-GCST005195	3	18164493	0.011789	547261	0.24	Coronary artery disease || id:ebi-a-GCST005195	Coronary artery disease	Coronary artery disease || ||	TRUE	igd	NA	NA	NA	NA	NA	NA	NA	0.0039	2.75e-09	exposure	TRUE	reported	PLei9N	textfile	2	FALSE
rs78909033	A	G	A	G	0.0693	-0.00064	NA	NA	FALSE	FALSE	FALSE	ebi-a-GCST005195	2	242000000	0.01042	547261	0.95	Coronary artery disease || id:ebi-a-GCST005195	Coronary artery disease	Coronary artery disease || ||	TRUE	igd	NA	NA	NA	NA	NA	NA	NA	0.0034	1.92e-92	exposure	TRUE	reported	PLei9N	textfile	2	TRUE
rs79052518	G	A	G	A	0.0433	0.023279	NA	NA	FALSE	FALSE	FALSE	ebi-a-GCST005195	15	64800591	0.022786	547261	0.31	Coronary artery disease || id:ebi-a-GCST005195	Coronary artery disease	Coronary artery disease || ||	TRUE	igd	NA	NA	NA	NA	NA	NA	NA	0.0075	9.2e-09	exposure	TRUE	reported	PLei9N	textfile	2	TRUE
rs79073680	C	G	C	G	0.0243	-0.01152	NA	NA	FALSE	TRUE	TRUE	ebi-a-GCST005195	12	65156596	0.011991	547261	0.34	Coronary artery disease || id:ebi-a-GCST005195	Coronary artery disease	Coronary artery disease || ||	TRUE	igd	NA	NA	NA	NA	NA	NA	NA	0.0039	6.81e-10	exposure	TRUE	reported	PLei9N	textfile	2	FALSE
rs7912035	C	T	C	T	0.0226	0.000107	NA	NA	FALSE	FALSE	FALSE	ebi-a-GCST005195	10	3707315	0.009796	547261	0.99	Coronary artery disease || id:ebi-a-GCST005195	Coronary artery disease	Coronary artery disease || ||	TRUE	igd	NA	NA	NA	NA	NA	NA	NA	0.0027	7.15e-17	exposure	TRUE	reported	PLei9N	textfile	2	TRUE
rs79174007	T	C	T	C	-0.0262	-0.02729	NA	NA	FALSE	FALSE	FALSE	ebi-a-GCST005195	10	65365959	0.014152	547261	0.054	Coronary artery disease || id:ebi-a-GCST005195	Coronary artery disease	Coronary artery disease || ||	TRUE	igd	NA	NA	NA	NA	NA	NA	NA	0.0047	2.75e-08	exposure	TRUE	reported	PLei9N	textfile	2	TRUE
rs79179202	A	C	A	C	0.0267	0.014707	NA	NA	FALSE	FALSE	FALSE	ebi-a-GCST005195	12	713948	0.016095	547261	0.36	Coronary artery disease || id:ebi-a-GCST005195	Coronary artery disease	Coronary artery disease || ||	TRUE	igd	NA	NA	NA	NA	NA	NA	NA	0.0045	3.65e-09	exposure	TRUE	reported	PLei9N	textfile	2	TRUE
rs79187649	C	T	C	T	-0.0162	-0.00273	NA	NA	FALSE	FALSE	FALSE	ebi-a-GCST005195	3	12159193	0.008079	547261	0.74	Coronary artery disease || id:ebi-a-GCST005195	Coronary artery disease	Coronary artery disease || ||	TRUE	igd	NA	NA	NA	NA	NA	NA	NA	0.0026	8.82e-10	exposure	TRUE	reported	PLei9N	textfile	2	TRUE
rs79287178	A	G	A	G	0.0519	-0.01404	NA	NA	FALSE	FALSE	FALSE	ebi-a-GCST005195	3	172000000	0.021551	547261	0.51	Coronary artery disease || id:ebi-a-GCST005195	Coronary artery disease	Coronary artery disease || ||	TRUE	igd	NA	NA	NA	NA	NA	NA	NA	0.007	1.02e-13	exposure	TRUE	reported	PLei9N	textfile	2	TRUE
rs7940646	C	T	C	T	0.0215	0.016435	NA	NA	FALSE	FALSE	FALSE	ebi-a-GCST005195	11	10669228	0.007635	547261	0.031	Coronary artery disease || id:ebi-a-GCST005195	Coronary artery disease	Coronary artery disease || ||	TRUE	igd	NA	NA	NA	NA	NA	NA	NA	0.0022	1.46e-22	exposure	TRUE	reported	PLei9N	textfile	2	TRUE
rs7948108	A	G	A	G	0.0155	-0.00198	NA	NA	FALSE	FALSE	FALSE	ebi-a-GCST005195	11	323507	0.007008	547261	0.780001	Coronary artery disease || id:ebi-a-GCST005195	Coronary artery disease	Coronary artery disease || ||	TRUE	igd	NA	NA	NA	NA	NA	NA	NA	0.0023	3.59e-11	exposure	TRUE	reported	PLei9N	textfile	2	TRUE
rs7952782	A	T	A	T	0.0197	0.035019	NA	NA	FALSE	TRUE	TRUE	ebi-a-GCST005195	12	54837918	0.010295	547261	0.00067	Coronary artery disease || id:ebi-a-GCST005195	Coronary artery disease	Coronary artery disease || ||	TRUE	igd	NA	NA	NA	NA	NA	NA	NA	0.0034	5.74e-09	exposure	TRUE	reported	PLei9N	textfile	2	FALSE
rs7952972	T	A	T	A	-0.0172	-0.01132	NA	NA	FALSE	TRUE	TRUE	ebi-a-GCST005195	12	112000000	0.00922	547261	0.22	Coronary artery disease || id:ebi-a-GCST005195	Coronary artery disease	Coronary artery disease || ||	TRUE	igd	NA	NA	NA	NA	NA	NA	NA	0.0026	7.68e-11	exposure	TRUE	reported	PLei9N	textfile	2	FALSE
rs79548680	C	G	C	G	-0.0274	0.010988	NA	NA	FALSE	TRUE	TRUE	ebi-a-GCST005195	15	91505779	0.01015	547261	0.28	Coronary artery disease || id:ebi-a-GCST005195	Coronary artery disease	Coronary artery disease || ||	TRUE	igd	NA	NA	NA	NA	NA	NA	NA	0.0028	1.72e-22	exposure	TRUE	reported	PLei9N	textfile	2	FALSE
rs7958135	C	T	C	T	0.0139	0.003111	NA	NA	FALSE	FALSE	FALSE	ebi-a-GCST005195	12	6481966	0.0072	547261	0.67	Coronary artery disease || id:ebi-a-GCST005195	Coronary artery disease	Coronary artery disease || ||	TRUE	igd	NA	NA	NA	NA	NA	NA	NA	0.0024	4.89e-09	exposure	TRUE	reported	PLei9N	textfile	2	TRUE
rs7959280	G	A	G	A	0.0155	0.009718	NA	NA	FALSE	FALSE	FALSE	ebi-a-GCST005195	12	48212013	0.007954	547261	0.22	Coronary artery disease || id:ebi-a-GCST005195	Coronary artery disease	Coronary artery disease || ||	TRUE	igd	NA	NA	NA	NA	NA	NA	NA	0.0026	3.84e-09	exposure	TRUE	reported	PLei9N	textfile	2	TRUE
rs79627603	T	C	T	C	0.0385	0.00031	NA	NA	FALSE	FALSE	FALSE	ebi-a-GCST005195	3	184000000	0.019481	547261	0.99	Coronary artery disease || id:ebi-a-GCST005195	Coronary artery disease	Coronary artery disease || ||	TRUE	igd	NA	NA	NA	NA	NA	NA	NA	0.0065	2.95e-09	exposure	TRUE	reported	PLei9N	textfile	2	TRUE
rs79635379	T	A	T	A	0.0222	0.01216	NA	NA	FALSE	TRUE	TRUE	ebi-a-GCST005195	1	91588063	0.008132	547261	0.13	Coronary artery disease || id:ebi-a-GCST005195	Coronary artery disease	Coronary artery disease || ||	TRUE	igd	NA	NA	NA	NA	NA	NA	NA	0.0025	2.91e-18	exposure	TRUE	reported	PLei9N	textfile	2	FALSE
rs7971607	A	G	A	G	-0.025	-0.00617	NA	NA	FALSE	FALSE	FALSE	ebi-a-GCST005195	12	122000000	0.007053	547261	0.38	Coronary artery disease || id:ebi-a-GCST005195	Coronary artery disease	Coronary artery disease || ||	TRUE	igd	NA	NA	NA	NA	NA	NA	NA	0.0021	7.95e-32	exposure	TRUE	reported	PLei9N	textfile	2	TRUE
rs79716587	A	G	A	G	-0.0231	0.013421	NA	NA	FALSE	FALSE	FALSE	ebi-a-GCST005195	2	144000000	0.01071	547261	0.21	Coronary artery disease || id:ebi-a-GCST005195	Coronary artery disease	Coronary artery disease || ||	TRUE	igd	NA	NA	NA	NA	NA	NA	NA	0.0035	4.51e-11	exposure	TRUE	reported	PLei9N	textfile	2	TRUE
rs7975868	C	T	C	T	0.0193	0.005126	NA	NA	FALSE	FALSE	FALSE	ebi-a-GCST005195	12	29371223	0.006992	547261	0.46	Coronary artery disease || id:ebi-a-GCST005195	Coronary artery disease	Coronary artery disease || ||	TRUE	igd	NA	NA	NA	NA	NA	NA	NA	0.0021	4.3e-20	exposure	TRUE	reported	PLei9N	textfile	2	TRUE
rs7979674	G	A	G	A	0.0308	-0.01056	NA	NA	FALSE	FALSE	FALSE	ebi-a-GCST005195	12	54535446	0.013011	547261	0.42	Coronary artery disease || id:ebi-a-GCST005195	Coronary artery disease	Coronary artery disease || ||	TRUE	igd	NA	NA	NA	NA	NA	NA	NA	0.0044	2.57e-12	exposure	TRUE	reported	PLei9N	textfile	2	TRUE
rs79820769	T	C	T	C	-0.0251	0.008071	NA	NA	FALSE	FALSE	FALSE	ebi-a-GCST005195	12	110000000	0.011986	547261	0.5	Coronary artery disease || id:ebi-a-GCST005195	Coronary artery disease	Coronary artery disease || ||	TRUE	igd	NA	NA	NA	NA	NA	NA	NA	0.0039	1.57e-10	exposure	TRUE	reported	PLei9N	textfile	2	TRUE
rs7983902	C	G	C	G	0.017	0.009047	NA	NA	FALSE	TRUE	TRUE	ebi-a-GCST005195	13	47245644	0.007275	547261	0.21	Coronary artery disease || id:ebi-a-GCST005195	Coronary artery disease	Coronary artery disease || ||	TRUE	igd	NA	NA	NA	NA	NA	NA	NA	0.0022	1.35e-14	exposure	TRUE	reported	PLei9N	textfile	2	FALSE
rs79894787	T	A	T	A	0.042	0.001508	NA	NA	FALSE	TRUE	TRUE	ebi-a-GCST005195	17	27664241	0.02327	547261	0.95	Coronary artery disease || id:ebi-a-GCST005195	Coronary artery disease	Coronary artery disease || ||	TRUE	igd	NA	NA	NA	NA	NA	NA	NA	0.0076	3.75e-08	exposure	TRUE	reported	PLei9N	textfile	2	FALSE
rs7990306	T	C	T	C	-0.0138	0.001315	NA	NA	FALSE	FALSE	FALSE	ebi-a-GCST005195	13	51384010	0.007061	547261	0.85	Coronary artery disease || id:ebi-a-GCST005195	Coronary artery disease	Coronary artery disease || ||	TRUE	igd	NA	NA	NA	NA	NA	NA	NA	0.0021	6.13e-11	exposure	TRUE	reported	PLei9N	textfile	2	TRUE
rs79939729	G	A	G	A	0.0404	0.005385	NA	NA	FALSE	FALSE	FALSE	ebi-a-GCST005195	3	56929371	0.016615	547261	0.75	Coronary artery disease || id:ebi-a-GCST005195	Coronary artery disease	Coronary artery disease || ||	TRUE	igd	NA	NA	NA	NA	NA	NA	NA	0.0054	5.67e-14	exposure	TRUE	reported	PLei9N	textfile	2	TRUE
rs79954987	A	G	A	G	0.0429	-0.02117	NA	NA	FALSE	FALSE	FALSE	ebi-a-GCST005195	20	57624641	0.0205	547261	0.3	Coronary artery disease || id:ebi-a-GCST005195	Coronary artery disease	Coronary artery disease || ||	TRUE	igd	NA	NA	NA	NA	NA	NA	NA	0.0068	2.52e-10	exposure	TRUE	reported	PLei9N	textfile	2	TRUE
rs79965806	C	A	C	A	-0.0277	-0.00748	NA	NA	FALSE	FALSE	FALSE	ebi-a-GCST005195	9	4740456	0.011714	547261	0.52	Coronary artery disease || id:ebi-a-GCST005195	Coronary artery disease	Coronary artery disease || ||	TRUE	igd	NA	NA	NA	NA	NA	NA	NA	0.004	2.65e-12	exposure	TRUE	reported	PLei9N	textfile	2	TRUE
rs79983435	A	C	A	C	-0.0236	0.016305	NA	NA	FALSE	FALSE	FALSE	ebi-a-GCST005195	14	69316207	0.012675	547261	0.2	Coronary artery disease || id:ebi-a-GCST005195	Coronary artery disease	Coronary artery disease || ||	TRUE	igd	NA	NA	NA	NA	NA	NA	NA	0.0042	2.13e-08	exposure	TRUE	reported	PLei9N	textfile	2	TRUE
rs7999418	C	T	C	T	0.0632	0.010357	NA	NA	FALSE	FALSE	FALSE	ebi-a-GCST005195	13	95929326	0.012214	547261	0.4	Coronary artery disease || id:ebi-a-GCST005195	Coronary artery disease	Coronary artery disease || ||	TRUE	igd	TRUE	rs7999418	rs4773866	T	C	T	C	0.0098	1.01e-10	exposure	TRUE	reported	PLei9N	textfile	2	TRUE
rs8001174	G	T	G	T	0.0149	-0.00761	NA	NA	FALSE	FALSE	FALSE	ebi-a-GCST005195	13	110000000	0.007088	547261	0.28	Coronary artery disease || id:ebi-a-GCST005195	Coronary artery disease	Coronary artery disease || ||	TRUE	igd	NA	NA	NA	NA	NA	NA	NA	0.0021	2.22e-12	exposure	TRUE	reported	PLei9N	textfile	2	TRUE
rs80024032	C	T	C	T	0.0423	0.016392	NA	NA	FALSE	FALSE	FALSE	ebi-a-GCST005195	17	28017702	0.020464	547261	0.42	Coronary artery disease || id:ebi-a-GCST005195	Coronary artery disease	Coronary artery disease || ||	TRUE	igd	NA	NA	NA	NA	NA	NA	NA	0.0067	2.47e-10	exposure	TRUE	reported	PLei9N	textfile	2	TRUE
rs8003567	G	A	G	A	0.0193	0.010678	NA	NA	FALSE	FALSE	FALSE	ebi-a-GCST005195	14	64908651	0.011995	547261	0.37	Coronary artery disease || id:ebi-a-GCST005195	Coronary artery disease	Coronary artery disease || ||	TRUE	igd	NA	NA	NA	NA	NA	NA	NA	0.0035	3.47e-08	exposure	TRUE	reported	PLei9N	textfile	2	TRUE
rs8010782	T	C	T	C	-0.0183	0.007021	NA	NA	FALSE	FALSE	FALSE	ebi-a-GCST005195	14	106000000	0.007774	547261	0.37	Coronary artery disease || id:ebi-a-GCST005195	Coronary artery disease	Coronary artery disease || ||	TRUE	igd	NA	NA	NA	NA	NA	NA	NA	0.0026	1.4e-12	exposure	TRUE	reported	PLei9N	textfile	2	TRUE
rs80122590	T	G	T	G	-0.0511	-0.00747	NA	NA	FALSE	FALSE	FALSE	ebi-a-GCST005195	2	31532487	0.02179	547261	0.73	Coronary artery disease || id:ebi-a-GCST005195	Coronary artery disease	Coronary artery disease || ||	TRUE	igd	NA	NA	NA	NA	NA	NA	NA	0.0071	5.78e-13	exposure	TRUE	reported	PLei9N	textfile	2	TRUE
rs80123288	A	G	A	G	0.0855	-0.00078	NA	NA	FALSE	FALSE	FALSE	ebi-a-GCST005195	14	69587210	0.019171	547261	0.97	Coronary artery disease || id:ebi-a-GCST005195	Coronary artery disease	Coronary artery disease || ||	TRUE	igd	NA	NA	NA	NA	NA	NA	NA	0.0065	2.88e-39	exposure	TRUE	reported	PLei9N	textfile	2	TRUE
rs80140988	C	T	C	T	0.0373	0.00358	NA	NA	FALSE	FALSE	FALSE	ebi-a-GCST005195	17	27658110	0.013846	547261	0.8	Coronary artery disease || id:ebi-a-GCST005195	Coronary artery disease	Coronary artery disease || ||	TRUE	igd	NA	NA	NA	NA	NA	NA	NA	0.0045	1.4e-16	exposure	TRUE	reported	PLei9N	textfile	2	TRUE
rs80151542	G	A	G	A	0.0553	0.001817	NA	NA	FALSE	FALSE	FALSE	ebi-a-GCST005195	10	65022766	0.017593	547261	0.92	Coronary artery disease || id:ebi-a-GCST005195	Coronary artery disease	Coronary artery disease || ||	TRUE	igd	NA	NA	NA	NA	NA	NA	NA	0.0057	6e-22	exposure	TRUE	reported	PLei9N	textfile	2	TRUE
rs80154106	A	C	A	C	0.0362	0.016857	NA	NA	FALSE	FALSE	FALSE	ebi-a-GCST005195	6	25684802	0.014871	547261	0.26	Coronary artery disease || id:ebi-a-GCST005195	Coronary artery disease	Coronary artery disease || ||	TRUE	igd	NA	NA	NA	NA	NA	NA	NA	0.005	3.36e-13	exposure	TRUE	reported	PLei9N	textfile	2	TRUE
rs802171	G	A	G	A	-0.0133	-0.00709	NA	NA	FALSE	FALSE	FALSE	ebi-a-GCST005195	10	16856685	0.007037	547261	0.31	Coronary artery disease || id:ebi-a-GCST005195	Coronary artery disease	Coronary artery disease || ||	TRUE	igd	NA	NA	NA	NA	NA	NA	NA	0.0023	1.35e-08	exposure	TRUE	reported	PLei9N	textfile	2	TRUE
rs80244775	C	T	C	T	0.0538	0.007239	NA	NA	FALSE	FALSE	FALSE	ebi-a-GCST005195	11	57993665	0.026774	547261	0.79	Coronary artery disease || id:ebi-a-GCST005195	Coronary artery disease	Coronary artery disease || ||	TRUE	igd	NA	NA	NA	NA	NA	NA	NA	0.0077	2.33e-12	exposure	TRUE	reported	PLei9N	textfile	2	TRUE
rs8028182	T	G	T	G	-0.019	-0.00312	NA	NA	FALSE	FALSE	FALSE	ebi-a-GCST005195	15	75718669	0.008643	547261	0.719999	Coronary artery disease || id:ebi-a-GCST005195	Coronary artery disease	Coronary artery disease || ||	TRUE	igd	NA	NA	NA	NA	NA	NA	NA	0.0023	1.15e-16	exposure	TRUE	reported	PLei9N	textfile	2	TRUE
rs8028719	T	C	T	C	0.0227	0.00722	NA	NA	FALSE	FALSE	FALSE	ebi-a-GCST005195	15	39270782	0.007013	547261	0.3	Coronary artery disease || id:ebi-a-GCST005195	Coronary artery disease	Coronary artery disease || ||	TRUE	igd	NA	NA	NA	NA	NA	NA	NA	0.0022	5.57e-26	exposure	TRUE	reported	PLei9N	textfile	2	TRUE
rs8035677	G	A	G	A	0.0362	-0.01386	NA	NA	FALSE	FALSE	FALSE	ebi-a-GCST005195	15	65056959	0.018729	547261	0.46	Coronary artery disease || id:ebi-a-GCST005195	Coronary artery disease	Coronary artery disease || ||	TRUE	igd	NA	NA	NA	NA	NA	NA	NA	0.0057	2.31e-10	exposure	TRUE	reported	PLei9N	textfile	2	TRUE
rs8039821	T	C	T	C	0.0131	0.003962	NA	NA	FALSE	FALSE	FALSE	ebi-a-GCST005195	15	63477290	0.007026	547261	0.57	Coronary artery disease || id:ebi-a-GCST005195	Coronary artery disease	Coronary artery disease || ||	TRUE	igd	NA	NA	NA	NA	NA	NA	NA	0.0021	7.9e-10	exposure	TRUE	reported	PLei9N	textfile	2	TRUE
rs8050500	C	T	C	T	0.016	0.00565	NA	NA	FALSE	FALSE	FALSE	ebi-a-GCST005195	16	31404571	0.006989	547261	0.42	Coronary artery disease || id:ebi-a-GCST005195	Coronary artery disease	Coronary artery disease || ||	TRUE	igd	NA	NA	NA	NA	NA	NA	NA	0.0021	3.49e-14	exposure	TRUE	reported	PLei9N	textfile	2	TRUE
rs8054514	G	T	G	T	0.0227	0.000583	NA	NA	FALSE	FALSE	FALSE	ebi-a-GCST005195	16	593277	0.010033	547261	0.95	Coronary artery disease || id:ebi-a-GCST005195	Coronary artery disease	Coronary artery disease || ||	TRUE	igd	NA	NA	NA	NA	NA	NA	NA	0.0034	1.8e-11	exposure	TRUE	reported	PLei9N	textfile	2	TRUE
rs8057031	G	C	G	C	0.0129	-0.00598	NA	NA	FALSE	TRUE	TRUE	ebi-a-GCST005195	16	88783449	0.007009	547261	0.39	Coronary artery disease || id:ebi-a-GCST005195	Coronary artery disease	Coronary artery disease || ||	TRUE	igd	NA	NA	NA	NA	NA	NA	NA	0.0022	5.56e-09	exposure	TRUE	reported	PLei9N	textfile	2	FALSE
rs806349	T	C	T	C	0.0127	-0.0009	NA	NA	FALSE	FALSE	FALSE	ebi-a-GCST005195	13	50859990	0.006999	547261	0.9	Coronary artery disease || id:ebi-a-GCST005195	Coronary artery disease	Coronary artery disease || ||	TRUE	igd	NA	NA	NA	NA	NA	NA	NA	0.0022	3.4e-09	exposure	TRUE	reported	PLei9N	textfile	2	TRUE
rs8069100	C	T	C	T	-0.0321	-0.00076	NA	NA	FALSE	FALSE	FALSE	ebi-a-GCST005195	17	27439527	0.007028	547261	0.91	Coronary artery disease || id:ebi-a-GCST005195	Coronary artery disease	Coronary artery disease || ||	TRUE	igd	NA	NA	NA	NA	NA	NA	NA	0.0022	1.19e-46	exposure	TRUE	reported	PLei9N	textfile	2	TRUE
rs8069451	C	T	C	T	-0.0137	0.014903	NA	NA	FALSE	FALSE	FALSE	ebi-a-GCST005195	17	37504933	0.00808	547261	0.065	Coronary artery disease || id:ebi-a-GCST005195	Coronary artery disease	Coronary artery disease || ||	TRUE	igd	NA	NA	NA	NA	NA	NA	NA	0.0024	1.88e-08	exposure	TRUE	reported	PLei9N	textfile	2	TRUE
rs8069459	C	G	C	G	0.0218	0.026286	NA	NA	FALSE	TRUE	TRUE	ebi-a-GCST005195	17	73837368	0.013696	547261	0.055	Coronary artery disease || id:ebi-a-GCST005195	Coronary artery disease	Coronary artery disease || ||	TRUE	igd	NA	NA	NA	NA	NA	NA	NA	0.0035	3.35e-10	exposure	TRUE	reported	PLei9N	textfile	2	FALSE
rs8073039	A	C	A	C	-0.0167	-0.01213	NA	NA	FALSE	FALSE	FALSE	ebi-a-GCST005195	17	57521208	0.007214	547261	0.092999	Coronary artery disease || id:ebi-a-GCST005195	Coronary artery disease	Coronary artery disease || ||	TRUE	igd	NA	NA	NA	NA	NA	NA	NA	0.0019	6.62e-18	exposure	TRUE	reported	PLei9N	textfile	2	TRUE
rs8073060	A	T	A	T	0.0236	-0.00309	NA	NA	FALSE	TRUE	TRUE	ebi-a-GCST005195	17	33875262	0.007617	547261	0.69	Coronary artery disease || id:ebi-a-GCST005195	Coronary artery disease	Coronary artery disease || ||	TRUE	igd	NA	NA	NA	NA	NA	NA	NA	0.0021	8.39e-29	exposure	TRUE	reported	PLei9N	textfile	2	FALSE
rs8079951	A	T	A	T	-0.0194	-0.04389	NA	NA	FALSE	TRUE	TRUE	ebi-a-GCST005195	17	59242764	0.008963	547261	9.7e-07	Coronary artery disease || id:ebi-a-GCST005195	Coronary artery disease	Coronary artery disease || ||	TRUE	igd	NA	NA	NA	NA	NA	NA	NA	0.0027	5.91e-13	exposure	TRUE	reported	PLei9N	textfile	2	FALSE
rs8088389	G	A	G	A	0.0223	0.00354	NA	NA	FALSE	FALSE	FALSE	ebi-a-GCST005195	18	9618596	0.007963	547261	0.66	Coronary artery disease || id:ebi-a-GCST005195	Coronary artery disease	Coronary artery disease || ||	TRUE	igd	NA	NA	NA	NA	NA	NA	NA	0.0026	1.36e-17	exposure	TRUE	reported	PLei9N	textfile	2	TRUE
rs8098869	G	A	G	A	0.0359	0.003069	NA	NA	FALSE	FALSE	FALSE	ebi-a-GCST005195	18	20722453	0.016905	547261	0.86	Coronary artery disease || id:ebi-a-GCST005195	Coronary artery disease	Coronary artery disease || ||	TRUE	igd	NA	NA	NA	NA	NA	NA	NA	0.0057	3.65e-10	exposure	TRUE	reported	PLei9N	textfile	2	TRUE
rs8106212	T	C	T	C	-0.098	-0.01395	NA	NA	FALSE	FALSE	FALSE	ebi-a-GCST005195	19	6802571	0.030091	547261	0.64	Coronary artery disease || id:ebi-a-GCST005195	Coronary artery disease	Coronary artery disease || ||	TRUE	igd	NA	NA	NA	NA	NA	NA	NA	0.0108	1.3e-19	exposure	TRUE	reported	PLei9N	textfile	2	TRUE
rs8113779	T	G	T	G	-0.0192	-0.00413	NA	NA	FALSE	FALSE	FALSE	ebi-a-GCST005195	19	45910003	0.009281	547261	0.66	Coronary artery disease || id:ebi-a-GCST005195	Coronary artery disease	Coronary artery disease || ||	TRUE	igd	NA	NA	NA	NA	NA	NA	NA	0.0026	1.64e-13	exposure	TRUE	reported	PLei9N	textfile	2	TRUE
rs8128234	T	C	T	C	-0.0154	0.017079	NA	NA	FALSE	FALSE	FALSE	ebi-a-GCST005195	21	36470865	0.008536	547261	0.045	Coronary artery disease || id:ebi-a-GCST005195	Coronary artery disease	Coronary artery disease || ||	TRUE	igd	NA	NA	NA	NA	NA	NA	NA	0.0027	9.74e-09	exposure	TRUE	reported	PLei9N	textfile	2	TRUE
rs823073	C	T	C	T	-0.0218	0.001435	NA	NA	FALSE	FALSE	FALSE	ebi-a-GCST005195	1	206000000	0.014384	547261	0.92	Coronary artery disease || id:ebi-a-GCST005195	Coronary artery disease	Coronary artery disease || ||	TRUE	igd	NA	NA	NA	NA	NA	NA	NA	0.004	3.52e-08	exposure	TRUE	reported	PLei9N	textfile	2	TRUE
rs826699	C	T	C	T	0.0148	-0.01254	NA	NA	FALSE	FALSE	FALSE	ebi-a-GCST005195	2	109000000	0.007128	547261	0.079001	Coronary artery disease || id:ebi-a-GCST005195	Coronary artery disease	Coronary artery disease || ||	TRUE	igd	NA	NA	NA	NA	NA	NA	NA	0.0023	6.09e-11	exposure	TRUE	reported	PLei9N	textfile	2	TRUE
rs833070	C	T	C	T	0.0123	0.012327	NA	NA	FALSE	FALSE	FALSE	ebi-a-GCST005195	6	43742626	0.006947	547261	0.075999	Coronary artery disease || id:ebi-a-GCST005195	Coronary artery disease	Coronary artery disease || ||	TRUE	igd	NA	NA	NA	NA	NA	NA	NA	0.0021	5.5e-09	exposure	TRUE	reported	PLei9N	textfile	2	TRUE
rs850729	T	C	T	C	-0.0355	-0.00048	NA	NA	FALSE	FALSE	FALSE	ebi-a-GCST005195	17	42454806	0.007203	547261	0.95	Coronary artery disease || id:ebi-a-GCST005195	Coronary artery disease	Coronary artery disease || ||	TRUE	igd	NA	NA	NA	NA	NA	NA	NA	0.0022	9.94e-61	exposure	TRUE	reported	PLei9N	textfile	2	TRUE
rs853199	C	T	C	T	-0.0194	0.002122	NA	NA	FALSE	FALSE	FALSE	ebi-a-GCST005195	17	35850225	0.007291	547261	0.77	Coronary artery disease || id:ebi-a-GCST005195	Coronary artery disease	Coronary artery disease || ||	TRUE	igd	NA	NA	NA	NA	NA	NA	NA	0.0023	1.08e-16	exposure	TRUE	reported	PLei9N	textfile	2	TRUE
rs854804	G	A	G	A	0.015	0.002313	NA	NA	FALSE	FALSE	FALSE	ebi-a-GCST005195	17	18067404	0.007197	547261	0.75	Coronary artery disease || id:ebi-a-GCST005195	Coronary artery disease	Coronary artery disease || ||	TRUE	igd	NA	NA	NA	NA	NA	NA	NA	0.0023	4.65e-11	exposure	TRUE	reported	PLei9N	textfile	2	TRUE
rs857529	C	T	C	T	0.0129	0.003457	NA	NA	FALSE	FALSE	FALSE	ebi-a-GCST005195	3	190000000	0.006983	547261	0.62	Coronary artery disease || id:ebi-a-GCST005195	Coronary artery disease	Coronary artery disease || ||	TRUE	igd	NA	NA	NA	NA	NA	NA	NA	0.0021	4.54e-10	exposure	TRUE	reported	PLei9N	textfile	2	TRUE
rs861585	A	G	A	G	0.0115	0.009677	NA	NA	FALSE	FALSE	FALSE	ebi-a-GCST005195	1	185000000	0.007025	547261	0.17	Coronary artery disease || id:ebi-a-GCST005195	Coronary artery disease	Coronary artery disease || ||	TRUE	igd	NA	NA	NA	NA	NA	NA	NA	0.0021	3.85e-08	exposure	TRUE	reported	PLei9N	textfile	2	TRUE
rs866111	T	C	T	C	0.0206	-0.01239	NA	NA	FALSE	FALSE	FALSE	ebi-a-GCST005195	1	118000000	0.011637	547261	0.29	Coronary artery disease || id:ebi-a-GCST005195	Coronary artery disease	Coronary artery disease || ||	TRUE	igd	NA	NA	NA	NA	NA	NA	NA	0.0033	3.66e-10	exposure	TRUE	reported	PLei9N	textfile	2	TRUE
rs866919	T	C	T	C	0.0182	0.021003	NA	NA	FALSE	FALSE	FALSE	ebi-a-GCST005195	10	30513283	0.007362	547261	0.0043	Coronary artery disease || id:ebi-a-GCST005195	Coronary artery disease	Coronary artery disease || ||	TRUE	igd	NA	NA	NA	NA	NA	NA	NA	0.0023	8.54e-16	exposure	TRUE	reported	PLei9N	textfile	2	TRUE
rs86715	G	A	G	A	-0.0423	-3.55e-05	NA	NA	FALSE	FALSE	FALSE	ebi-a-GCST005195	6	33480435	0.010452	547261	1	Coronary artery disease || id:ebi-a-GCST005195	Coronary artery disease	Coronary artery disease || ||	TRUE	igd	NA	NA	NA	NA	NA	NA	NA	0.0033	1.11e-37	exposure	TRUE	reported	PLei9N	textfile	2	TRUE
rs871676	C	G	C	G	-0.0143	-0.00259	NA	NA	FALSE	TRUE	TRUE	ebi-a-GCST005195	11	8738532	0.007669	547261	0.74	Coronary artery disease || id:ebi-a-GCST005195	Coronary artery disease	Coronary artery disease || ||	TRUE	igd	NA	NA	NA	NA	NA	NA	NA	0.0024	1.79e-09	exposure	TRUE	reported	PLei9N	textfile	2	FALSE
rs875534	C	T	C	T	0.0196	-0.01485	NA	NA	FALSE	FALSE	FALSE	ebi-a-GCST005195	13	114000000	0.006991	547261	0.034	Coronary artery disease || id:ebi-a-GCST005195	Coronary artery disease	Coronary artery disease || ||	TRUE	igd	NA	NA	NA	NA	NA	NA	NA	0.0021	5.52e-20	exposure	TRUE	reported	PLei9N	textfile	2	TRUE
rs881485	C	A	C	A	0.013	0.002893	NA	NA	FALSE	FALSE	FALSE	ebi-a-GCST005195	8	101000000	0.007066	547261	0.68	Coronary artery disease || id:ebi-a-GCST005195	Coronary artery disease	Coronary artery disease || ||	TRUE	igd	NA	NA	NA	NA	NA	NA	NA	0.0022	1.78e-09	exposure	TRUE	reported	PLei9N	textfile	2	TRUE
rs882428	G	A	G	A	-0.0143	-0.00537	NA	NA	FALSE	FALSE	FALSE	ebi-a-GCST005195	2	234000000	0.007065	547261	0.450001	Coronary artery disease || id:ebi-a-GCST005195	Coronary artery disease	Coronary artery disease || ||	TRUE	igd	NA	NA	NA	NA	NA	NA	NA	0.0021	2.78e-11	exposure	TRUE	reported	PLei9N	textfile	2	TRUE
rs892034	C	T	C	T	0.0131	0.002343	NA	NA	FALSE	FALSE	FALSE	ebi-a-GCST005195	19	39368998	0.007018	547261	0.74	Coronary artery disease || id:ebi-a-GCST005195	Coronary artery disease	Coronary artery disease || ||	TRUE	igd	NA	NA	NA	NA	NA	NA	NA	0.0022	1.55e-09	exposure	TRUE	reported	PLei9N	textfile	2	TRUE
rs897604	G	A	G	A	0.0126	-0.00502	NA	NA	FALSE	FALSE	FALSE	ebi-a-GCST005195	3	184000000	0.00698	547261	0.47	Coronary artery disease || id:ebi-a-GCST005195	Coronary artery disease	Coronary artery disease || ||	TRUE	igd	NA	NA	NA	NA	NA	NA	NA	0.002	3.01e-10	exposure	TRUE	reported	PLei9N	textfile	2	TRUE
rs900399	G	A	G	A	0.0142	-0.00686	NA	NA	FALSE	FALSE	FALSE	ebi-a-GCST005195	3	157000000	0.007109	547261	0.33	Coronary artery disease || id:ebi-a-GCST005195	Coronary artery disease	Coronary artery disease || ||	TRUE	igd	NA	NA	NA	NA	NA	NA	NA	0.0019	6.09e-14	exposure	TRUE	reported	PLei9N	textfile	2	TRUE
rs911547	A	G	A	G	-0.0205	0.025886	NA	NA	FALSE	FALSE	FALSE	ebi-a-GCST005195	10	106000000	0.009981	547261	0.0095	Coronary artery disease || id:ebi-a-GCST005195	Coronary artery disease	Coronary artery disease || ||	TRUE	igd	NA	NA	NA	NA	NA	NA	NA	0.0034	9.86e-10	exposure	TRUE	reported	PLei9N	textfile	2	TRUE
rs921968	T	G	T	G	-0.0213	0.005524	NA	NA	FALSE	FALSE	FALSE	ebi-a-GCST005195	2	219000000	0.007122	547261	0.44	Coronary artery disease || id:ebi-a-GCST005195	Coronary artery disease	Coronary artery disease || ||	TRUE	igd	NA	NA	NA	NA	NA	NA	NA	0.0022	1.23e-22	exposure	TRUE	reported	PLei9N	textfile	2	TRUE
rs9290915	G	T	G	T	-0.0124	-0.00798	NA	NA	FALSE	FALSE	FALSE	ebi-a-GCST005195	3	190000000	0.007063	547261	0.26	Coronary artery disease || id:ebi-a-GCST005195	Coronary artery disease	Coronary artery disease || ||	TRUE	igd	NA	NA	NA	NA	NA	NA	NA	0.0021	6.1e-09	exposure	TRUE	reported	PLei9N	textfile	2	TRUE
rs9291875	T	C	T	C	0.0156	0.005491	NA	NA	FALSE	FALSE	FALSE	ebi-a-GCST005195	5	66044462	0.007468	547261	0.46	Coronary artery disease || id:ebi-a-GCST005195	Coronary artery disease	Coronary artery disease || ||	TRUE	igd	NA	NA	NA	NA	NA	NA	NA	0.0023	1.08e-11	exposure	TRUE	reported	PLei9N	textfile	2	TRUE
rs9293511	T	C	T	C	0.0206	0.003315	NA	NA	FALSE	FALSE	FALSE	ebi-a-GCST005195	5	88416354	0.007119	547261	0.64	Coronary artery disease || id:ebi-a-GCST005195	Coronary artery disease	Coronary artery disease || ||	TRUE	igd	NA	NA	NA	NA	NA	NA	NA	0.0019	3.71e-27	exposure	TRUE	reported	PLei9N	textfile	2	TRUE
rs9293688	T	C	T	C	0.0129	0.009705	NA	NA	FALSE	FALSE	FALSE	ebi-a-GCST005195	5	75839165	0.007579	547261	0.2	Coronary artery disease || id:ebi-a-GCST005195	Coronary artery disease	Coronary artery disease || ||	TRUE	igd	NA	NA	NA	NA	NA	NA	NA	0.002	1.64e-10	exposure	TRUE	reported	PLei9N	textfile	2	TRUE
rs9348928	A	G	A	G	0.0172	-0.00273	NA	NA	FALSE	FALSE	FALSE	ebi-a-GCST005195	6	33840667	0.007121	547261	0.7	Coronary artery disease || id:ebi-a-GCST005195	Coronary artery disease	Coronary artery disease || ||	TRUE	igd	NA	NA	NA	NA	NA	NA	NA	0.0022	3.44e-15	exposure	TRUE	reported	PLei9N	textfile	2	TRUE
rs9358488	T	C	T	C	-0.0316	-0.00983	NA	NA	FALSE	FALSE	FALSE	ebi-a-GCST005195	6	22108426	0.043043	547261	0.82	Coronary artery disease || id:ebi-a-GCST005195	Coronary artery disease	Coronary artery disease || ||	TRUE	igd	NA	NA	NA	NA	NA	NA	NA	0.0047	1.93e-11	exposure	TRUE	reported	PLei9N	textfile	2	TRUE
rs9366822	A	G	A	G	-0.0156	0.000218	NA	NA	FALSE	FALSE	FALSE	ebi-a-GCST005195	6	33448264	0.007006	547261	0.98	Coronary artery disease || id:ebi-a-GCST005195	Coronary artery disease	Coronary artery disease || ||	TRUE	igd	NA	NA	NA	NA	NA	NA	NA	0.0021	3.88e-13	exposure	TRUE	reported	PLei9N	textfile	2	TRUE
rs9367271	C	T	C	T	-0.0146	0.011606	NA	NA	FALSE	FALSE	FALSE	ebi-a-GCST005195	6	47327031	0.008943	547261	0.19	Coronary artery disease || id:ebi-a-GCST005195	Coronary artery disease	Coronary artery disease || ||	TRUE	igd	NA	NA	NA	NA	NA	NA	NA	0.0025	7.88e-09	exposure	TRUE	reported	PLei9N	textfile	2	TRUE
rs9374080	C	T	C	T	0.0196	0.006618	NA	NA	FALSE	FALSE	FALSE	ebi-a-GCST005195	6	110000000	0.007017	547261	0.35	Coronary artery disease || id:ebi-a-GCST005195	Coronary artery disease	Coronary artery disease || ||	TRUE	igd	NA	NA	NA	NA	NA	NA	NA	0.002	2.48e-23	exposure	TRUE	reported	PLei9N	textfile	2	TRUE
rs9376060	G	A	G	A	0.0286	0.005877	NA	NA	FALSE	FALSE	FALSE	ebi-a-GCST005195	6	135000000	0.008323	547261	0.48	Coronary artery disease || id:ebi-a-GCST005195	Coronary artery disease	Coronary artery disease || ||	TRUE	igd	NA	NA	NA	NA	NA	NA	NA	0.0025	4.75e-31	exposure	TRUE	reported	PLei9N	textfile	2	TRUE
rs9393302	T	C	T	C	-0.0208	-0.00867	NA	NA	FALSE	FALSE	FALSE	ebi-a-GCST005195	6	22496130	0.010055	547261	0.39	Coronary artery disease || id:ebi-a-GCST005195	Coronary artery disease	Coronary artery disease || ||	TRUE	igd	NA	NA	NA	NA	NA	NA	NA	0.0028	9.32e-14	exposure	TRUE	reported	PLei9N	textfile	2	TRUE
rs9394348	T	C	T	C	-0.0255	0.003511	NA	NA	FALSE	FALSE	FALSE	ebi-a-GCST005195	6	36373675	0.016436	547261	0.83	Coronary artery disease || id:ebi-a-GCST005195	Coronary artery disease	Coronary artery disease || ||	TRUE	igd	NA	NA	NA	NA	NA	NA	NA	0.0039	7.22e-11	exposure	TRUE	reported	PLei9N	textfile	2	TRUE
rs9394951	T	C	T	C	0.0143	-0.01179	NA	NA	FALSE	FALSE	FALSE	ebi-a-GCST005195	6	43350753	0.007049	547261	0.094001	Coronary artery disease || id:ebi-a-GCST005195	Coronary artery disease	Coronary artery disease || ||	TRUE	igd	NA	NA	NA	NA	NA	NA	NA	0.0021	1.08e-11	exposure	TRUE	reported	PLei9N	textfile	2	TRUE
rs9402632	A	G	A	G	0.0137	-0.00097	NA	NA	FALSE	FALSE	FALSE	ebi-a-GCST005195	6	135000000	0.007401	547261	0.9	Coronary artery disease || id:ebi-a-GCST005195	Coronary artery disease	Coronary artery disease || ||	TRUE	igd	NA	NA	NA	NA	NA	NA	NA	0.0025	2.1e-08	exposure	TRUE	reported	PLei9N	textfile	2	TRUE
rs9402691	C	G	C	G	-0.0621	0.018473	NA	NA	FALSE	TRUE	TRUE	ebi-a-GCST005195	6	135000000	0.008754	547261	0.035	Coronary artery disease || id:ebi-a-GCST005195	Coronary artery disease	Coronary artery disease || ||	TRUE	igd	NA	NA	NA	NA	NA	NA	NA	0.0026	########	exposure	TRUE	reported	PLei9N	textfile	2	FALSE
rs9425304	A	C	A	C	0.0193	-0.01514	NA	NA	FALSE	FALSE	FALSE	ebi-a-GCST005195	1	172000000	0.007203	547261	0.036	Coronary artery disease || id:ebi-a-GCST005195	Coronary artery disease	Coronary artery disease || ||	TRUE	igd	NA	NA	NA	NA	NA	NA	NA	0.0021	4.56e-20	exposure	TRUE	reported	PLei9N	textfile	2	TRUE
rs945631	A	G	A	G	-0.0416	0.012154	NA	NA	FALSE	FALSE	FALSE	ebi-a-GCST005195	1	93426167	0.017945	547261	0.5	Coronary artery disease || id:ebi-a-GCST005195	Coronary artery disease	Coronary artery disease || ||	TRUE	igd	NA	NA	NA	NA	NA	NA	NA	0.0059	1.21e-12	exposure	TRUE	reported	PLei9N	textfile	2	TRUE
rs9469578	T	C	T	C	-0.0246	-0.00731	NA	NA	FALSE	FALSE	FALSE	ebi-a-GCST005195	6	33706479	0.013243	547261	0.58	Coronary artery disease || id:ebi-a-GCST005195	Coronary artery disease	Coronary artery disease || ||	TRUE	igd	NA	NA	NA	NA	NA	NA	NA	0.0039	3.3e-10	exposure	TRUE	reported	PLei9N	textfile	2	TRUE
rs94789	T	C	T	C	0.0163	0.010598	NA	NA	FALSE	FALSE	FALSE	ebi-a-GCST005195	14	65230317	0.008241	547261	0.2	Coronary artery disease || id:ebi-a-GCST005195	Coronary artery disease	Coronary artery disease || ||	TRUE	igd	NA	NA	NA	NA	NA	NA	NA	0.0026	7.26e-10	exposure	TRUE	reported	PLei9N	textfile	2	TRUE
rs950155	C	G	C	G	0.0581	0.006615	NA	NA	FALSE	TRUE	TRUE	ebi-a-GCST005195	3	56920880	0.007047	547261	0.35	Coronary artery disease || id:ebi-a-GCST005195	Coronary artery disease	Coronary artery disease || ||	TRUE	igd	NA	NA	NA	NA	NA	NA	NA	0.0022	########	exposure	TRUE	reported	PLei9N	textfile	2	FALSE
rs9521734	T	A	T	A	-0.0163	0.018579	NA	NA	FALSE	TRUE	TRUE	ebi-a-GCST005195	13	111000000	0.007172	547261	0.0096	Coronary artery disease || id:ebi-a-GCST005195	Coronary artery disease	Coronary artery disease || ||	TRUE	igd	NA	NA	NA	NA	NA	NA	NA	0.0022	3.95e-14	exposure	TRUE	reported	PLei9N	textfile	2	FALSE
rs952982	T	G	T	G	0.1034	0.01351	NA	NA	FALSE	FALSE	FALSE	ebi-a-GCST005195	3	184000000	0.026988	547261	0.62	Coronary artery disease || id:ebi-a-GCST005195	Coronary artery disease	Coronary artery disease || ||	TRUE	igd	NA	NA	NA	NA	NA	NA	NA	0.0062	1.19e-61	exposure	TRUE	reported	PLei9N	textfile	2	TRUE
rs9532580	C	T	C	T	0.022	-0.00531	NA	NA	FALSE	FALSE	FALSE	ebi-a-GCST005195	13	41244260	0.007896	547261	0.5	Coronary artery disease || id:ebi-a-GCST005195	Coronary artery disease	Coronary artery disease || ||	TRUE	igd	NA	NA	NA	NA	NA	NA	NA	0.0023	6.86e-21	exposure	TRUE	reported	PLei9N	textfile	2	TRUE
rs954411	G	A	G	A	0.0133	-0.00922	NA	NA	FALSE	FALSE	FALSE	ebi-a-GCST005195	14	69754502	0.008086	547261	0.25	Coronary artery disease || id:ebi-a-GCST005195	Coronary artery disease	Coronary artery disease || ||	TRUE	igd	NA	NA	NA	NA	NA	NA	NA	0.0024	2.15e-08	exposure	TRUE	reported	PLei9N	textfile	2	TRUE
rs9549739	A	G	A	G	0.0132	-0.00595	NA	NA	FALSE	FALSE	FALSE	ebi-a-GCST005195	13	114000000	0.007981	547261	0.46	Coronary artery disease || id:ebi-a-GCST005195	Coronary artery disease	Coronary artery disease || ||	TRUE	igd	NA	NA	NA	NA	NA	NA	NA	0.0024	2.04e-08	exposure	TRUE	reported	PLei9N	textfile	2	TRUE
rs9549753	A	C	A	C	-0.0285	0.001106	NA	NA	FALSE	FALSE	FALSE	ebi-a-GCST005195	13	114000000	0.006984	547261	0.87	Coronary artery disease || id:ebi-a-GCST005195	Coronary artery disease	Coronary artery disease || ||	TRUE	igd	NA	NA	NA	NA	NA	NA	NA	0.0021	5.41e-41	exposure	TRUE	reported	PLei9N	textfile	2	TRUE
rs9577254	G	A	G	A	0.0191	-0.01596	NA	NA	FALSE	FALSE	FALSE	ebi-a-GCST005195	13	114000000	0.0069	547261	0.021	Coronary artery disease || id:ebi-a-GCST005195	Coronary artery disease	Coronary artery disease || ||	TRUE	igd	NA	NA	NA	NA	NA	NA	NA	0.0022	5.37e-18	exposure	TRUE	reported	PLei9N	textfile	2	TRUE
rs9590216	C	T	C	T	0.024	-0.00737	NA	NA	FALSE	FALSE	FALSE	ebi-a-GCST005195	13	95905305	0.009604	547261	0.44	Coronary artery disease || id:ebi-a-GCST005195	Coronary artery disease	Coronary artery disease || ||	TRUE	igd	NA	NA	NA	NA	NA	NA	NA	0.0027	5.69e-19	exposure	TRUE	reported	PLei9N	textfile	2	TRUE
rs9599882	G	A	G	A	0.0168	-0.00968	NA	NA	FALSE	FALSE	FALSE	ebi-a-GCST005195	13	72366166	0.007202	547261	0.18	Coronary artery disease || id:ebi-a-GCST005195	Coronary artery disease	Coronary artery disease || ||	TRUE	igd	NA	NA	NA	NA	NA	NA	NA	0.0022	7.26e-14	exposure	TRUE	reported	PLei9N	textfile	2	TRUE
rs9611958	A	G	A	G	-0.0264	-0.01625	NA	NA	FALSE	FALSE	FALSE	ebi-a-GCST005195	22	43298026	0.010681	547261	0.13	Coronary artery disease || id:ebi-a-GCST005195	Coronary artery disease	Coronary artery disease || ||	TRUE	igd	NA	NA	NA	NA	NA	NA	NA	0.0035	6.36e-14	exposure	TRUE	reported	PLei9N	textfile	2	TRUE
rs9614123	G	A	G	A	0.0141	-2.52e-06	NA	NA	FALSE	FALSE	FALSE	ebi-a-GCST005195	22	30371350	0.007991	547261	1	Coronary artery disease || id:ebi-a-GCST005195	Coronary artery disease	Coronary artery disease || ||	TRUE	igd	NA	NA	NA	NA	NA	NA	NA	0.0025	2.08e-08	exposure	TRUE	reported	PLei9N	textfile	2	TRUE
rs9616906	A	G	A	G	0.0132	-0.00307	NA	NA	FALSE	FALSE	FALSE	ebi-a-GCST005195	22	51104680	0.00704	547261	0.66	Coronary artery disease || id:ebi-a-GCST005195	Coronary artery disease	Coronary artery disease || ||	TRUE	igd	NA	NA	NA	NA	NA	NA	NA	0.002	1.84e-11	exposure	TRUE	reported	PLei9N	textfile	2	TRUE
rs9623736	G	A	G	A	-0.032	0.004019	NA	NA	FALSE	FALSE	FALSE	ebi-a-GCST005195	22	43406673	0.007006	547261	0.57	Coronary artery disease || id:ebi-a-GCST005195	Coronary artery disease	Coronary artery disease || ||	TRUE	igd	NA	NA	NA	NA	NA	NA	NA	0.0022	9.79e-48	exposure	TRUE	reported	PLei9N	textfile	2	TRUE
rs963997	G	A	G	A	-0.0136	0.004776	NA	NA	FALSE	FALSE	FALSE	ebi-a-GCST005195	5	67203790	0.00755	547261	0.53	Coronary artery disease || id:ebi-a-GCST005195	Coronary artery disease	Coronary artery disease || ||	TRUE	igd	NA	NA	NA	NA	NA	NA	NA	0.0024	6.82e-09	exposure	TRUE	reported	PLei9N	textfile	2	TRUE
rs964184	C	G	C	G	0.027	-0.06037	NA	NA	FALSE	TRUE	TRUE	ebi-a-GCST005195	11	117000000	0.010097	547261	2.2e-09	Coronary artery disease || id:ebi-a-GCST005195	Coronary artery disease	Coronary artery disease || ||	TRUE	igd	NA	NA	NA	NA	NA	NA	NA	0.0026	1.59e-25	exposure	TRUE	reported	PLei9N	textfile	2	FALSE
rs9673995	A	G	A	G	-0.0309	-0.02317	NA	NA	FALSE	FALSE	FALSE	ebi-a-GCST005195	16	88591180	0.013275	547261	0.081001	Coronary artery disease || id:ebi-a-GCST005195	Coronary artery disease	Coronary artery disease || ||	TRUE	igd	NA	NA	NA	NA	NA	NA	NA	0.0047	3.79e-11	exposure	TRUE	reported	PLei9N	textfile	2	TRUE
rs9697210	A	G	A	G	-0.0254	-0.02133	NA	NA	FALSE	FALSE	FALSE	ebi-a-GCST005195	9	131000000	0.009922	547261	0.032	Coronary artery disease || id:ebi-a-GCST005195	Coronary artery disease	Coronary artery disease || ||	TRUE	igd	NA	NA	NA	NA	NA	NA	NA	0.0031	7.95e-17	exposure	TRUE	reported	PLei9N	textfile	2	TRUE
rs9734276	G	A	G	A	-0.0365	-0.01114	NA	NA	FALSE	FALSE	FALSE	ebi-a-GCST005195	11	284039	0.011639	547261	0.34	Coronary artery disease || id:ebi-a-GCST005195	Coronary artery disease	Coronary artery disease || ||	TRUE	igd	NA	NA	NA	NA	NA	NA	NA	0.0039	5.27e-21	exposure	TRUE	reported	PLei9N	textfile	2	TRUE
rs9807648	G	A	G	A	-0.012	0.013477	NA	NA	FALSE	FALSE	FALSE	ebi-a-GCST005195	18	20924922	0.007215	547261	0.062	Coronary artery disease || id:ebi-a-GCST005195	Coronary artery disease	Coronary artery disease || ||	TRUE	igd	NA	NA	NA	NA	NA	NA	NA	0.0022	4.85e-08	exposure	TRUE	reported	PLei9N	textfile	2	TRUE
rs9809116	G	A	G	A	0.0201	0.017229	NA	NA	FALSE	FALSE	FALSE	ebi-a-GCST005195	3	72397279	0.007136	547261	0.016	Coronary artery disease || id:ebi-a-GCST005195	Coronary artery disease	Coronary artery disease || ||	TRUE	igd	NA	NA	NA	NA	NA	NA	NA	0.0021	2.98e-21	exposure	TRUE	reported	PLei9N	textfile	2	TRUE
rs9826788	A	G	A	G	-0.0208	0.019736	NA	NA	FALSE	FALSE	FALSE	ebi-a-GCST005195	3	56695924	0.010198	547261	0.053001	Coronary artery disease || id:ebi-a-GCST005195	Coronary artery disease	Coronary artery disease || ||	TRUE	igd	NA	NA	NA	NA	NA	NA	NA	0.0029	3.74e-13	exposure	TRUE	reported	PLei9N	textfile	2	TRUE
rs9830482	A	G	A	G	-0.0278	0.017502	NA	NA	FALSE	FALSE	FALSE	ebi-a-GCST005195	3	179000000	0.008128	547261	0.031	Coronary artery disease || id:ebi-a-GCST005195	Coronary artery disease	Coronary artery disease || ||	TRUE	igd	NA	NA	NA	NA	NA	NA	NA	0.0026	6.25e-27	exposure	TRUE	reported	PLei9N	textfile	2	TRUE
rs9849126	C	T	C	T	-0.0133	-0.00398	NA	NA	FALSE	FALSE	FALSE	ebi-a-GCST005195	3	128000000	0.00718	547261	0.58	Coronary artery disease || id:ebi-a-GCST005195	Coronary artery disease	Coronary artery disease || ||	TRUE	igd	NA	NA	NA	NA	NA	NA	NA	0.0021	4.22e-10	exposure	TRUE	reported	PLei9N	textfile	2	TRUE
rs9859260	T	C	T	C	0.0106	0.004407	NA	NA	FALSE	FALSE	FALSE	ebi-a-GCST005195	3	196000000	0.007162	547261	0.54	Coronary artery disease || id:ebi-a-GCST005195	Coronary artery disease	Coronary artery disease || ||	TRUE	igd	NA	NA	NA	NA	NA	NA	NA	0.0019	4.7e-08	exposure	TRUE	reported	PLei9N	textfile	2	TRUE
rs9870377	G	A	G	A	0.0121	0.014098	NA	NA	FALSE	FALSE	FALSE	ebi-a-GCST005195	3	137000000	0.007022	547261	0.045	Coronary artery disease || id:ebi-a-GCST005195	Coronary artery disease	Coronary artery disease || ||	TRUE	igd	NA	NA	NA	NA	NA	NA	NA	0.0022	4.79e-08	exposure	TRUE	reported	PLei9N	textfile	2	TRUE
rs987044	G	A	G	A	0.0162	0.013572	NA	NA	FALSE	FALSE	FALSE	ebi-a-GCST005195	12	109000000	0.00707	547261	0.055	Coronary artery disease || id:ebi-a-GCST005195	Coronary artery disease	Coronary artery disease || ||	TRUE	igd	NA	NA	NA	NA	NA	NA	NA	0.0023	3.04e-12	exposure	TRUE	reported	PLei9N	textfile	2	TRUE
rs9870912	T	C	T	C	-0.053	-0.00391	NA	NA	FALSE	FALSE	FALSE	ebi-a-GCST005195	3	184000000	0.018878	547261	0.84	Coronary artery disease || id:ebi-a-GCST005195	Coronary artery disease	Coronary artery disease || ||	TRUE	igd	NA	NA	NA	NA	NA	NA	NA	0.0062	2.36e-17	exposure	TRUE	reported	PLei9N	textfile	2	TRUE
rs9872003	G	A	G	A	0.0186	-0.00934	NA	NA	FALSE	FALSE	FALSE	ebi-a-GCST005195	3	184000000	0.008714	547261	0.28	Coronary artery disease || id:ebi-a-GCST005195	Coronary artery disease	Coronary artery disease || ||	TRUE	igd	NA	NA	NA	NA	NA	NA	NA	0.0029	1.29e-10	exposure	TRUE	reported	PLei9N	textfile	2	TRUE
rs9881154	A	T	A	T	0.0287	-0.01648	NA	NA	FALSE	TRUE	TRUE	ebi-a-GCST005195	3	56713249	0.007447	547261	0.027	Coronary artery disease || id:ebi-a-GCST005195	Coronary artery disease	Coronary artery disease || ||	TRUE	igd	NA	NA	NA	NA	NA	NA	NA	0.0022	7.78e-39	exposure	TRUE	reported	PLei9N	textfile	2	FALSE
rs9891488	G	A	G	A	-0.0126	0.008695	NA	NA	FALSE	FALSE	FALSE	ebi-a-GCST005195	17	42069240	0.007535	547261	0.25	Coronary artery disease || id:ebi-a-GCST005195	Coronary artery disease	Coronary artery disease || ||	TRUE	igd	NA	NA	NA	NA	NA	NA	NA	0.0023	4.48e-08	exposure	TRUE	reported	PLei9N	textfile	2	TRUE
rs9906320	A	G	A	G	0.0192	-0.02915	NA	NA	FALSE	FALSE	FALSE	ebi-a-GCST005195	17	72690829	0.008358	547261	0.00049	Coronary artery disease || id:ebi-a-GCST005195	Coronary artery disease	Coronary artery disease || ||	TRUE	igd	NA	NA	NA	NA	NA	NA	NA	0.0024	1.02e-15	exposure	TRUE	reported	PLei9N	textfile	2	TRUE
rs9928663	T	C	T	C	-0.013	0.015566	NA	NA	FALSE	FALSE	FALSE	ebi-a-GCST005195	16	57570562	0.007561	547261	0.04	Coronary artery disease || id:ebi-a-GCST005195	Coronary artery disease	Coronary artery disease || ||	TRUE	igd	NA	NA	NA	NA	NA	NA	NA	0.0022	6.81e-09	exposure	TRUE	reported	PLei9N	textfile	2	TRUE
rs9936326	C	T	C	T	0.0121	0.002979	NA	NA	FALSE	FALSE	FALSE	ebi-a-GCST005195	16	4193831	0.007032	547261	0.67	Coronary artery disease || id:ebi-a-GCST005195	Coronary artery disease	Coronary artery disease || ||	TRUE	igd	NA	NA	NA	NA	NA	NA	NA	0.0022	3.08e-08	exposure	TRUE	reported	PLei9N	textfile	2	TRUE
rs9937296	C	T	C	T	0.0237	0.019443	NA	NA	FALSE	FALSE	FALSE	ebi-a-GCST005195	16	88554480	0.010184	547261	0.056	Coronary artery disease || id:ebi-a-GCST005195	Coronary artery disease	Coronary artery disease || ||	TRUE	igd	NA	NA	NA	NA	NA	NA	NA	0.003	1.42e-15	exposure	TRUE	reported	PLei9N	textfile	2	TRUE
rs9937661	C	T	C	T	-0.0169	-0.00928	NA	NA	FALSE	FALSE	FALSE	ebi-a-GCST005195	16	5020514	0.007108	547261	0.19	Coronary artery disease || id:ebi-a-GCST005195	Coronary artery disease	Coronary artery disease || ||	TRUE	igd	NA	NA	NA	NA	NA	NA	NA	0.0022	1.24e-14	exposure	TRUE	reported	PLei9N	textfile	2	TRUE
rs9943582	C	T	C	T	-0.0126	-0.01357	NA	NA	FALSE	FALSE	FALSE	ebi-a-GCST005195	11	57005067	0.007054	547261	0.054	Coronary artery disease || id:ebi-a-GCST005195	Coronary artery disease	Coronary artery disease || ||	TRUE	igd	NA	NA	NA	NA	NA	NA	NA	0.0022	4.76e-09	exposure	TRUE	reported	PLei9N	textfile	2	TRUE
rs995083	G	A	G	A	-0.0151	-0.01467	NA	NA	FALSE	FALSE	FALSE	ebi-a-GCST005195	7	106000000	0.007256	547261	0.043	Coronary artery disease || id:ebi-a-GCST005195	Coronary artery disease	Coronary artery disease || ||	TRUE	igd	NA	NA	NA	NA	NA	NA	NA	0.0023	5.47e-11	exposure	TRUE	reported	PLei9N	textfile	2	TRUE
rs9951002	A	T	A	T	0.0135	-0.01295	NA	NA	FALSE	TRUE	TRUE	ebi-a-GCST005195	18	73426923	0.008256	547261	0.12	Coronary artery disease || id:ebi-a-GCST005195	Coronary artery disease	Coronary artery disease || ||	TRUE	igd	NA	NA	NA	NA	NA	NA	NA	0.0024	2.92e-08	exposure	TRUE	reported	PLei9N	textfile	2	FALSE
rs9974653	C	A	C	A	-0.0209	0.012025	NA	NA	FALSE	FALSE	FALSE	ebi-a-GCST005195	21	40741846	0.007492	547261	0.11	Coronary artery disease || id:ebi-a-GCST005195	Coronary artery disease	Coronary artery disease || ||	TRUE	igd	NA	NA	NA	NA	NA	NA	NA	0.0024	2.04e-18	exposure	TRUE	reported	PLei9N	textfile	2	TRUE
rs9976395	A	C	A	C	0.0152	-0.00985	NA	NA	FALSE	FALSE	FALSE	ebi-a-GCST005195	21	36479077	0.008124	547261	0.23	Coronary artery disease || id:ebi-a-GCST005195	Coronary artery disease	Coronary artery disease || ||	TRUE	igd	NA	NA	NA	NA	NA	NA	NA	0.0024	2.77e-10	exposure	TRUE	reported	PLei9N	textfile	2	TRUE
rs998488	G	A	G	A	0.023	-0.03106	NA	NA	FALSE	FALSE	FALSE	ebi-a-GCST005195	19	17189468	0.010501	547261	0.0031	Coronary artery disease || id:ebi-a-GCST005195	Coronary artery disease	Coronary artery disease || ||	TRUE	igd	NA	NA	NA	NA	NA	NA	NA	0.0032	1.26e-12	exposure	TRUE	reported	PLei9N	textfile	2	TRUE
rs999474	A	G	A	G	0.0123	-0.03504	NA	NA	FALSE	FALSE	FALSE	ebi-a-GCST005195	17	46987665	0.007021	547261	6e-07	Coronary artery disease || id:ebi-a-GCST005195	Coronary artery disease	Coronary artery disease || ||	TRUE	igd	NA	NA	NA	NA	NA	NA	NA	0.0021	1.09e-08	exposure	TRUE	reported	PLei9N	textfile	2	TRUE
